## Supplementary Data Tables for "Pharmacoproteomic profiling identifies secreted markers for aberrant drug action": Supplementary_Table_10_metabolite_annotation.xlsx (part 79 of 81)

### Sheet: Supp_Table_10 (continued)
Supplementary Table 10 Metabolite annotation (untargeted metabolomics)
ion_906	[M-H]	1x(12C->13C)	O-Phosphotyrosine	Mannitol 1-phosphate	Antimycin A	basal medium	8h	C9H12NO6P	8.71552	261.037	HMDB0006049	0	0	-1	A	261.036	0.00073574	2.81853	1		0.70475	0.98	4.57669e+08	3.92986e+08	0.464838	13	92.3977	(2S)-2-amino-3-[4-(phosphonooxy)phenyl]propanoic acid	HMDB06049	cpd:C06501	30819		37788					FDB023821		28593				5254			N[C@@H](CC1=CC=C(OP(O)(O)=O)C=C1)C(O)=O	InChI=1S/C9H12NO6P/c10-8(9(11)12)5-6-1-3-7(4-2-6)16-17(13,14)15/h1-4,8H,5,10H2,(H,11,12)(H2,13,14,15)/t8-/m0/s1	DCWXELXMIBXGTH-QMMMGPOBSA-N	261.04	261.168	Solid	-2	0	-1.5	1.93 g/L	1.38	9.46	130.08	57.97	22.7	5	6	4	1	Yes	quantified		Organic compounds => Organic acids and derivatives => Carboxylic acids and derivatives => Amino acids, peptides, and analogues => Phenylalanine and derivatives => SUBSTITUENTS [3-phenylpropanoic-acid_|_Alpha-amino acid_|_Amine_|_Amino acid_|_Amphetamine or		Blood_|_Urine			na na [matrix: Blood; sex: na; age: na; ref: 7688003]_|_0.00073 +/- 0.00005 umol/mmol creatinine [matrix: Urine; sex: Both; age: Adult (>18 years old); ref: 7688003]	O-Phosphotyrosine is a phosphorylated amino acid that occurs in a number of proteins. Tyrosine phosphorylation and dephosphorylation plays a role in cellular signal transduction and possibly in cell growth control and carcinogenesis. Small amounts of free	basal medium_Antimycin A_8h_2_71	4.57669e+08	basal medium_Antimycin A_8h_2	2
ion_906	[M-H]	1x(12C->13C)	O-Phosphotyrosine	Mannitol 1-phosphate	Rosiglitazone	basal medium	8h	C9H12NO6P	8.8631	261.037	HMDB0006049	0	0	-1	A	261.036	0.00073574	2.81853	1		0.70475	0.98	4.57669e+08	3.92986e+08	0.464838	13	92.3977	(2S)-2-amino-3-[4-(phosphonooxy)phenyl]propanoic acid	HMDB06049	cpd:C06501	30819		37788					FDB023821		28593				5254			N[C@@H](CC1=CC=C(OP(O)(O)=O)C=C1)C(O)=O	InChI=1S/C9H12NO6P/c10-8(9(11)12)5-6-1-3-7(4-2-6)16-17(13,14)15/h1-4,8H,5,10H2,(H,11,12)(H2,13,14,15)/t8-/m0/s1	DCWXELXMIBXGTH-QMMMGPOBSA-N	261.04	261.168	Solid	-2	0	-1.5	1.93 g/L	1.38	9.46	130.08	57.97	22.7	5	6	4	1	Yes	quantified		Organic compounds => Organic acids and derivatives => Carboxylic acids and derivatives => Amino acids, peptides, and analogues => Phenylalanine and derivatives => SUBSTITUENTS [3-phenylpropanoic-acid_|_Alpha-amino acid_|_Amine_|_Amino acid_|_Amphetamine or		Blood_|_Urine			na na [matrix: Blood; sex: na; age: na; ref: 7688003]_|_0.00073 +/- 0.00005 umol/mmol creatinine [matrix: Urine; sex: Both; age: Adult (>18 years old); ref: 7688003]	O-Phosphotyrosine is a phosphorylated amino acid that occurs in a number of proteins. Tyrosine phosphorylation and dephosphorylation plays a role in cellular signal transduction and possibly in cell growth control and carcinogenesis. Small amounts of free	basal medium_Rosiglitazone_8h_1_58	4.57669e+08	basal medium_Rosiglitazone_8h_1	1
ion_906	[M-H]	1x(12C->13C)	O-Phosphotyrosine	Mannitol 1-phosphate	Ctrl	basal medium	8h	C9H12NO6P	8.90081	261.037	HMDB0006049	0	0	-1	A	261.036	0.00073574	2.81853	1		0.70475	0.98	4.57669e+08	3.92986e+08	0.464838	13	92.3977	(2S)-2-amino-3-[4-(phosphonooxy)phenyl]propanoic acid	HMDB06049	cpd:C06501	30819		37788					FDB023821		28593				5254			N[C@@H](CC1=CC=C(OP(O)(O)=O)C=C1)C(O)=O	InChI=1S/C9H12NO6P/c10-8(9(11)12)5-6-1-3-7(4-2-6)16-17(13,14)15/h1-4,8H,5,10H2,(H,11,12)(H2,13,14,15)/t8-/m0/s1	DCWXELXMIBXGTH-QMMMGPOBSA-N	261.04	261.168	Solid	-2	0	-1.5	1.93 g/L	1.38	9.46	130.08	57.97	22.7	5	6	4	1	Yes	quantified		Organic compounds => Organic acids and derivatives => Carboxylic acids and derivatives => Amino acids, peptides, and analogues => Phenylalanine and derivatives => SUBSTITUENTS [3-phenylpropanoic-acid_|_Alpha-amino acid_|_Amine_|_Amino acid_|_Amphetamine or		Blood_|_Urine			na na [matrix: Blood; sex: na; age: na; ref: 7688003]_|_0.00073 +/- 0.00005 umol/mmol creatinine [matrix: Urine; sex: Both; age: Adult (>18 years old); ref: 7688003]	O-Phosphotyrosine is a phosphorylated amino acid that occurs in a number of proteins. Tyrosine phosphorylation and dephosphorylation plays a role in cellular signal transduction and possibly in cell growth control and carcinogenesis. Small amounts of free	basal medium_Ctrl_8h_1_49	4.57669e+08	basal medium_Ctrl_8h_1	1
ion_906	[M-H]	1x(12C->13C)	O-Phosphotyrosine	Mannitol 1-phosphate	Ctrl	basal medium	8h	C9H12NO6P	8.84012	261.037	HMDB0006049	0	0	-1	A	261.036	0.00073574	2.81853	1		0.70475	0.98	4.57669e+08	3.92986e+08	0.464838	13	92.3977	(2S)-2-amino-3-[4-(phosphonooxy)phenyl]propanoic acid	HMDB06049	cpd:C06501	30819		37788					FDB023821		28593				5254			N[C@@H](CC1=CC=C(OP(O)(O)=O)C=C1)C(O)=O	InChI=1S/C9H12NO6P/c10-8(9(11)12)5-6-1-3-7(4-2-6)16-17(13,14)15/h1-4,8H,5,10H2,(H,11,12)(H2,13,14,15)/t8-/m0/s1	DCWXELXMIBXGTH-QMMMGPOBSA-N	261.04	261.168	Solid	-2	0	-1.5	1.93 g/L	1.38	9.46	130.08	57.97	22.7	5	6	4	1	Yes	quantified		Organic compounds => Organic acids and derivatives => Carboxylic acids and derivatives => Amino acids, peptides, and analogues => Phenylalanine and derivatives => SUBSTITUENTS [3-phenylpropanoic-acid_|_Alpha-amino acid_|_Amine_|_Amino acid_|_Amphetamine or		Blood_|_Urine			na na [matrix: Blood; sex: na; age: na; ref: 7688003]_|_0.00073 +/- 0.00005 umol/mmol creatinine [matrix: Urine; sex: Both; age: Adult (>18 years old); ref: 7688003]	O-Phosphotyrosine is a phosphorylated amino acid that occurs in a number of proteins. Tyrosine phosphorylation and dephosphorylation plays a role in cellular signal transduction and possibly in cell growth control and carcinogenesis. Small amounts of free	basal medium_Ctrl_8h_3_51	4.57669e+08	basal medium_Ctrl_8h_3	3
ion_906	[M-H]	1x(12C->13C)	O-Phosphotyrosine	Mannitol 1-phosphate	Rotenone	basal medium	8h	C9H12NO6P	8.75725	261.037	HMDB0006049	0	0	-1	A	261.036	0.00073574	2.81853	1		0.70475	0.98	4.57669e+08	3.92986e+08	0.464838	13	92.3977	(2S)-2-amino-3-[4-(phosphonooxy)phenyl]propanoic acid	HMDB06049	cpd:C06501	30819		37788					FDB023821		28593				5254			N[C@@H](CC1=CC=C(OP(O)(O)=O)C=C1)C(O)=O	InChI=1S/C9H12NO6P/c10-8(9(11)12)5-6-1-3-7(4-2-6)16-17(13,14)15/h1-4,8H,5,10H2,(H,11,12)(H2,13,14,15)/t8-/m0/s1	DCWXELXMIBXGTH-QMMMGPOBSA-N	261.04	261.168	Solid	-2	0	-1.5	1.93 g/L	1.38	9.46	130.08	57.97	22.7	5	6	4	1	Yes	quantified		Organic compounds => Organic acids and derivatives => Carboxylic acids and derivatives => Amino acids, peptides, and analogues => Phenylalanine and derivatives => SUBSTITUENTS [3-phenylpropanoic-acid_|_Alpha-amino acid_|_Amine_|_Amino acid_|_Amphetamine or		Blood_|_Urine			na na [matrix: Blood; sex: na; age: na; ref: 7688003]_|_0.00073 +/- 0.00005 umol/mmol creatinine [matrix: Urine; sex: Both; age: Adult (>18 years old); ref: 7688003]	O-Phosphotyrosine is a phosphorylated amino acid that occurs in a number of proteins. Tyrosine phosphorylation and dephosphorylation plays a role in cellular signal transduction and possibly in cell growth control and carcinogenesis. Small amounts of free	basal medium_Rotenone_8h_1_67	4.57669e+08	basal medium_Rotenone_8h_1	1
ion_906	[M-H]	1x(12C->13C)	O-Phosphotyrosine	Mannitol 1-phosphate	Benzbromarone	basal medium	8h	C9H12NO6P	8.66684	261.037	HMDB0006049	0	0	-1	A	261.036	0.00073574	2.81853	1		0.70475	0.98	4.57669e+08	3.92986e+08	0.464838	13	92.3977	(2S)-2-amino-3-[4-(phosphonooxy)phenyl]propanoic acid	HMDB06049	cpd:C06501	30819		37788					FDB023821		28593				5254			N[C@@H](CC1=CC=C(OP(O)(O)=O)C=C1)C(O)=O	InChI=1S/C9H12NO6P/c10-8(9(11)12)5-6-1-3-7(4-2-6)16-17(13,14)15/h1-4,8H,5,10H2,(H,11,12)(H2,13,14,15)/t8-/m0/s1	DCWXELXMIBXGTH-QMMMGPOBSA-N	261.04	261.168	Solid	-2	0	-1.5	1.93 g/L	1.38	9.46	130.08	57.97	22.7	5	6	4	1	Yes	quantified		Organic compounds => Organic acids and derivatives => Carboxylic acids and derivatives => Amino acids, peptides, and analogues => Phenylalanine and derivatives => SUBSTITUENTS [3-phenylpropanoic-acid_|_Alpha-amino acid_|_Amine_|_Amino acid_|_Amphetamine or		Blood_|_Urine			na na [matrix: Blood; sex: na; age: na; ref: 7688003]_|_0.00073 +/- 0.00005 umol/mmol creatinine [matrix: Urine; sex: Both; age: Adult (>18 years old); ref: 7688003]	O-Phosphotyrosine is a phosphorylated amino acid that occurs in a number of proteins. Tyrosine phosphorylation and dephosphorylation plays a role in cellular signal transduction and possibly in cell growth control and carcinogenesis. Small amounts of free	basal medium_Benzbromarone_8h_1_55	4.57669e+08	basal medium_Benzbromarone_8h_1	1
ion_906	[M-H]	1x(12C->13C)	O-Phosphotyrosine	Mannitol 1-phosphate	Ctrl	basal medium	8h	C9H12NO6P	8.90121	261.037	HMDB0006049	0	0	-1	A	261.036	0.00073574	2.81853	1		0.70475	0.98	4.57669e+08	3.92986e+08	0.464838	13	92.3977	(2S)-2-amino-3-[4-(phosphonooxy)phenyl]propanoic acid	HMDB06049	cpd:C06501	30819		37788					FDB023821		28593				5254			N[C@@H](CC1=CC=C(OP(O)(O)=O)C=C1)C(O)=O	InChI=1S/C9H12NO6P/c10-8(9(11)12)5-6-1-3-7(4-2-6)16-17(13,14)15/h1-4,8H,5,10H2,(H,11,12)(H2,13,14,15)/t8-/m0/s1	DCWXELXMIBXGTH-QMMMGPOBSA-N	261.04	261.168	Solid	-2	0	-1.5	1.93 g/L	1.38	9.46	130.08	57.97	22.7	5	6	4	1	Yes	quantified		Organic compounds => Organic acids and derivatives => Carboxylic acids and derivatives => Amino acids, peptides, and analogues => Phenylalanine and derivatives => SUBSTITUENTS [3-phenylpropanoic-acid_|_Alpha-amino acid_|_Amine_|_Amino acid_|_Amphetamine or		Blood_|_Urine			na na [matrix: Blood; sex: na; age: na; ref: 7688003]_|_0.00073 +/- 0.00005 umol/mmol creatinine [matrix: Urine; sex: Both; age: Adult (>18 years old); ref: 7688003]	O-Phosphotyrosine is a phosphorylated amino acid that occurs in a number of proteins. Tyrosine phosphorylation and dephosphorylation plays a role in cellular signal transduction and possibly in cell growth control and carcinogenesis. Small amounts of free	basal medium_Ctrl_8h_4_61	4.57669e+08	basal medium_Ctrl_8h_4	4
ion_906	[M-H]	1x(12C->13C)	O-Phosphotyrosine	Mannitol 1-phosphate	Troglitazone	basal medium	8h	C9H12NO6P	8.73255	261.037	HMDB0006049	0	0	-1	A	261.036	0.00073574	2.81853	1		0.70475	0.98	4.57669e+08	3.92986e+08	0.464838	13	92.3977	(2S)-2-amino-3-[4-(phosphonooxy)phenyl]propanoic acid	HMDB06049	cpd:C06501	30819		37788					FDB023821		28593				5254			N[C@@H](CC1=CC=C(OP(O)(O)=O)C=C1)C(O)=O	InChI=1S/C9H12NO6P/c10-8(9(11)12)5-6-1-3-7(4-2-6)16-17(13,14)15/h1-4,8H,5,10H2,(H,11,12)(H2,13,14,15)/t8-/m0/s1	DCWXELXMIBXGTH-QMMMGPOBSA-N	261.04	261.168	Solid	-2	0	-1.5	1.93 g/L	1.38	9.46	130.08	57.97	22.7	5	6	4	1	Yes	quantified		Organic compounds => Organic acids and derivatives => Carboxylic acids and derivatives => Amino acids, peptides, and analogues => Phenylalanine and derivatives => SUBSTITUENTS [3-phenylpropanoic-acid_|_Alpha-amino acid_|_Amine_|_Amino acid_|_Amphetamine or		Blood_|_Urine			na na [matrix: Blood; sex: na; age: na; ref: 7688003]_|_0.00073 +/- 0.00005 umol/mmol creatinine [matrix: Urine; sex: Both; age: Adult (>18 years old); ref: 7688003]	O-Phosphotyrosine is a phosphorylated amino acid that occurs in a number of proteins. Tyrosine phosphorylation and dephosphorylation plays a role in cellular signal transduction and possibly in cell growth control and carcinogenesis. Small amounts of free	basal medium_Troglitazone_8h_1_52	4.57669e+08	basal medium_Troglitazone_8h_1	1
ion_906	[M-H]	1x(12C->13C)	O-Phosphotyrosine	Mannitol 1-phosphate	Rosiglitazone	basal medium	8h	C9H12NO6P	8.83422	261.037	HMDB0006049	0	0	-1	A	261.036	0.00073574	2.81853	1		0.70475	0.98	4.57669e+08	3.92986e+08	0.464838	13	92.3977	(2S)-2-amino-3-[4-(phosphonooxy)phenyl]propanoic acid	HMDB06049	cpd:C06501	30819		37788					FDB023821		28593				5254			N[C@@H](CC1=CC=C(OP(O)(O)=O)C=C1)C(O)=O	InChI=1S/C9H12NO6P/c10-8(9(11)12)5-6-1-3-7(4-2-6)16-17(13,14)15/h1-4,8H,5,10H2,(H,11,12)(H2,13,14,15)/t8-/m0/s1	DCWXELXMIBXGTH-QMMMGPOBSA-N	261.04	261.168	Solid	-2	0	-1.5	1.93 g/L	1.38	9.46	130.08	57.97	22.7	5	6	4	1	Yes	quantified		Organic compounds => Organic acids and derivatives => Carboxylic acids and derivatives => Amino acids, peptides, and analogues => Phenylalanine and derivatives => SUBSTITUENTS [3-phenylpropanoic-acid_|_Alpha-amino acid_|_Amine_|_Amino acid_|_Amphetamine or		Blood_|_Urine			na na [matrix: Blood; sex: na; age: na; ref: 7688003]_|_0.00073 +/- 0.00005 umol/mmol creatinine [matrix: Urine; sex: Both; age: Adult (>18 years old); ref: 7688003]	O-Phosphotyrosine is a phosphorylated amino acid that occurs in a number of proteins. Tyrosine phosphorylation and dephosphorylation plays a role in cellular signal transduction and possibly in cell growth control and carcinogenesis. Small amounts of free	basal medium_Rosiglitazone_8h_3_60	4.57669e+08	basal medium_Rosiglitazone_8h_3	3
ion_906	[M-H]	1x(12C->13C)	O-Phosphotyrosine	Mannitol 1-phosphate	Amiodarone	basal medium	8h	C9H12NO6P	8.7268	261.037	HMDB0006049	0	0	-1	A	261.036	0.00073574	2.81853	1		0.70475	0.98	4.57669e+08	3.92986e+08	0.464838	13	92.3977	(2S)-2-amino-3-[4-(phosphonooxy)phenyl]propanoic acid	HMDB06049	cpd:C06501	30819		37788					FDB023821		28593				5254			N[C@@H](CC1=CC=C(OP(O)(O)=O)C=C1)C(O)=O	InChI=1S/C9H12NO6P/c10-8(9(11)12)5-6-1-3-7(4-2-6)16-17(13,14)15/h1-4,8H,5,10H2,(H,11,12)(H2,13,14,15)/t8-/m0/s1	DCWXELXMIBXGTH-QMMMGPOBSA-N	261.04	261.168	Solid	-2	0	-1.5	1.93 g/L	1.38	9.46	130.08	57.97	22.7	5	6	4	1	Yes	quantified		Organic compounds => Organic acids and derivatives => Carboxylic acids and derivatives => Amino acids, peptides, and analogues => Phenylalanine and derivatives => SUBSTITUENTS [3-phenylpropanoic-acid_|_Alpha-amino acid_|_Amine_|_Amino acid_|_Amphetamine or		Blood_|_Urine			na na [matrix: Blood; sex: na; age: na; ref: 7688003]_|_0.00073 +/- 0.00005 umol/mmol creatinine [matrix: Urine; sex: Both; age: Adult (>18 years old); ref: 7688003]	O-Phosphotyrosine is a phosphorylated amino acid that occurs in a number of proteins. Tyrosine phosphorylation and dephosphorylation plays a role in cellular signal transduction and possibly in cell growth control and carcinogenesis. Small amounts of free	basal medium_Amiodarone_8h_2_65	4.57669e+08	basal medium_Amiodarone_8h_2	2
ion_906	[M-H]	1x(12C->13C)	O-Phosphotyrosine	Mannitol 1-phosphate	Ctrl	basal medium	8h	C9H12NO6P	8.87078	261.037	HMDB0006049	0	0	-1	A	261.036	0.00073574	2.81853	1		0.70475	0.98	4.57669e+08	3.92986e+08	0.464838	13	92.3977	(2S)-2-amino-3-[4-(phosphonooxy)phenyl]propanoic acid	HMDB06049	cpd:C06501	30819		37788					FDB023821		28593				5254			N[C@@H](CC1=CC=C(OP(O)(O)=O)C=C1)C(O)=O	InChI=1S/C9H12NO6P/c10-8(9(11)12)5-6-1-3-7(4-2-6)16-17(13,14)15/h1-4,8H,5,10H2,(H,11,12)(H2,13,14,15)/t8-/m0/s1	DCWXELXMIBXGTH-QMMMGPOBSA-N	261.04	261.168	Solid	-2	0	-1.5	1.93 g/L	1.38	9.46	130.08	57.97	22.7	5	6	4	1	Yes	quantified		Organic compounds => Organic acids and derivatives => Carboxylic acids and derivatives => Amino acids, peptides, and analogues => Phenylalanine and derivatives => SUBSTITUENTS [3-phenylpropanoic-acid_|_Alpha-amino acid_|_Amine_|_Amino acid_|_Amphetamine or		Blood_|_Urine			na na [matrix: Blood; sex: na; age: na; ref: 7688003]_|_0.00073 +/- 0.00005 umol/mmol creatinine [matrix: Urine; sex: Both; age: Adult (>18 years old); ref: 7688003]	O-Phosphotyrosine is a phosphorylated amino acid that occurs in a number of proteins. Tyrosine phosphorylation and dephosphorylation plays a role in cellular signal transduction and possibly in cell growth control and carcinogenesis. Small amounts of free	basal medium_Ctrl_8h_2_50	4.57669e+08	basal medium_Ctrl_8h_2	2
ion_906	[M-H]	none	N-acetyl-S-(N-allylthiocarbamoyl)-L-cysteine	Mannitol 1-phosphate	Benzbromarone	basal medium	8h	C9H14N2O3S2	8.73425	261.037	HMDB0060011	0	0	-1	A	261.037	-0.000269493	-1.03239	1		0.70475	0.98	4.57669e+08	3.92986e+08	0.464838	13	92.3977	2-acetamido-3-{[(prop-2-en-1-yl)carbamothioyl]sulfanyl}propanoic acid	HMDB60011		5744015		89611							4675595				58412			CC(=O)NC(CSC(=S)NCC=C)C(O)=O	InChI=1S/C9H14N2O3S2/c1-3-4-10-9(15)16-5-7(8(13)14)11-6(2)12/h3,7H,1,4-5H2,2H3,(H,10,15)(H,11,12)(H,13,14)	DJFUZUUKZXAXBZ-UHFFFAOYSA-N	262.045	262.349		-1	0	0.64	0.093 g/L	4.06	-1.5	78.43	67.86	26.43	7	3	3	0	Yes	detected		Organic compounds => Organic acids and derivatives => Carboxylic acids and derivatives => Amino acids, peptides, and analogues => N-acyl-alpha amino acids => SUBSTITUENTS [Acetamide_|_Aliphatic acyclic compound_|_Carbonyl group_|_Carboxamide group_|_Carbox		Urine			na na [matrix: Urine; sex: Both; age: Adult (>18 years old); ref: 8000299]_|_na na [matrix: Urine; sex: Both; age: Adult (>18 years old); ref: 24390407]_|_na na [matrix: Urine; sex: Both; age: Adult (>18 years old); ref: 8000299]	N-acetyl-S-(N-allylthiocarbamoyl)-L-cysteine belongs to the family of Alpha Amino Acids and Derivatives. These are amino acids in which the amino group is attached to the carbon atom immediately adjacent to the carboxylate group (alpha carbon).	basal medium_Benzbromarone_8h_2_56	4.57669e+08	basal medium_Benzbromarone_8h_2	2
ion_906	[M-H]	none	N-acetyl-S-(N-allylthiocarbamoyl)-L-cysteine	Mannitol 1-phosphate	Antimycin A	basal medium	8h	C9H14N2O3S2	8.54118	261.037	HMDB0060011	0	0	-1	A	261.037	-0.000269493	-1.03239	1		0.70475	0.98	4.57669e+08	3.92986e+08	0.464838	13	92.3977	2-acetamido-3-{[(prop-2-en-1-yl)carbamothioyl]sulfanyl}propanoic acid	HMDB60011		5744015		89611							4675595				58412			CC(=O)NC(CSC(=S)NCC=C)C(O)=O	InChI=1S/C9H14N2O3S2/c1-3-4-10-9(15)16-5-7(8(13)14)11-6(2)12/h3,7H,1,4-5H2,2H3,(H,10,15)(H,11,12)(H,13,14)	DJFUZUUKZXAXBZ-UHFFFAOYSA-N	262.045	262.349		-1	0	0.64	0.093 g/L	4.06	-1.5	78.43	67.86	26.43	7	3	3	0	Yes	detected		Organic compounds => Organic acids and derivatives => Carboxylic acids and derivatives => Amino acids, peptides, and analogues => N-acyl-alpha amino acids => SUBSTITUENTS [Acetamide_|_Aliphatic acyclic compound_|_Carbonyl group_|_Carboxamide group_|_Carbox		Urine			na na [matrix: Urine; sex: Both; age: Adult (>18 years old); ref: 8000299]_|_na na [matrix: Urine; sex: Both; age: Adult (>18 years old); ref: 24390407]_|_na na [matrix: Urine; sex: Both; age: Adult (>18 years old); ref: 8000299]	N-acetyl-S-(N-allylthiocarbamoyl)-L-cysteine belongs to the family of Alpha Amino Acids and Derivatives. These are amino acids in which the amino group is attached to the carbon atom immediately adjacent to the carboxylate group (alpha carbon).	basal medium_Antimycin A_8h_3_72	4.57669e+08	basal medium_Antimycin A_8h_3	3
ion_906	[M-H]	none	N-acetyl-S-(N-allylthiocarbamoyl)-L-cysteine	Mannitol 1-phosphate	Antimycin A	basal medium	8h	C9H14N2O3S2	8.73041	261.037	HMDB0060011	0	0	-1	A	261.037	-0.000269493	-1.03239	1		0.70475	0.98	4.57669e+08	3.92986e+08	0.464838	13	92.3977	2-acetamido-3-{[(prop-2-en-1-yl)carbamothioyl]sulfanyl}propanoic acid	HMDB60011		5744015		89611							4675595				58412			CC(=O)NC(CSC(=S)NCC=C)C(O)=O	InChI=1S/C9H14N2O3S2/c1-3-4-10-9(15)16-5-7(8(13)14)11-6(2)12/h3,7H,1,4-5H2,2H3,(H,10,15)(H,11,12)(H,13,14)	DJFUZUUKZXAXBZ-UHFFFAOYSA-N	262.045	262.349		-1	0	0.64	0.093 g/L	4.06	-1.5	78.43	67.86	26.43	7	3	3	0	Yes	detected		Organic compounds => Organic acids and derivatives => Carboxylic acids and derivatives => Amino acids, peptides, and analogues => N-acyl-alpha amino acids => SUBSTITUENTS [Acetamide_|_Aliphatic acyclic compound_|_Carbonyl group_|_Carboxamide group_|_Carbox		Urine			na na [matrix: Urine; sex: Both; age: Adult (>18 years old); ref: 8000299]_|_na na [matrix: Urine; sex: Both; age: Adult (>18 years old); ref: 24390407]_|_na na [matrix: Urine; sex: Both; age: Adult (>18 years old); ref: 8000299]	N-acetyl-S-(N-allylthiocarbamoyl)-L-cysteine belongs to the family of Alpha Amino Acids and Derivatives. These are amino acids in which the amino group is attached to the carbon atom immediately adjacent to the carboxylate group (alpha carbon).	basal medium_Antimycin A_8h_1_70	4.57669e+08	basal medium_Antimycin A_8h_1	1
ion_906	[M-H]	none	N-acetyl-S-(N-allylthiocarbamoyl)-L-cysteine	Mannitol 1-phosphate	Rosiglitazone	basal medium	8h	C9H14N2O3S2	8.7704	261.037	HMDB0060011	0	0	-1	A	261.037	-0.000269493	-1.03239	1		0.70475	0.98	4.57669e+08	3.92986e+08	0.464838	13	92.3977	2-acetamido-3-{[(prop-2-en-1-yl)carbamothioyl]sulfanyl}propanoic acid	HMDB60011		5744015		89611							4675595				58412			CC(=O)NC(CSC(=S)NCC=C)C(O)=O	InChI=1S/C9H14N2O3S2/c1-3-4-10-9(15)16-5-7(8(13)14)11-6(2)12/h3,7H,1,4-5H2,2H3,(H,10,15)(H,11,12)(H,13,14)	DJFUZUUKZXAXBZ-UHFFFAOYSA-N	262.045	262.349		-1	0	0.64	0.093 g/L	4.06	-1.5	78.43	67.86	26.43	7	3	3	0	Yes	detected		Organic compounds => Organic acids and derivatives => Carboxylic acids and derivatives => Amino acids, peptides, and analogues => N-acyl-alpha amino acids => SUBSTITUENTS [Acetamide_|_Aliphatic acyclic compound_|_Carbonyl group_|_Carboxamide group_|_Carbox		Urine			na na [matrix: Urine; sex: Both; age: Adult (>18 years old); ref: 8000299]_|_na na [matrix: Urine; sex: Both; age: Adult (>18 years old); ref: 24390407]_|_na na [matrix: Urine; sex: Both; age: Adult (>18 years old); ref: 8000299]	N-acetyl-S-(N-allylthiocarbamoyl)-L-cysteine belongs to the family of Alpha Amino Acids and Derivatives. These are amino acids in which the amino group is attached to the carbon atom immediately adjacent to the carboxylate group (alpha carbon).	basal medium_Rosiglitazone_8h_2_59	4.57669e+08	basal medium_Rosiglitazone_8h_2	2
ion_906	[M-H]	none	N-acetyl-S-(N-allylthiocarbamoyl)-L-cysteine	Mannitol 1-phosphate	Amiodarone	basal medium	8h	C9H14N2O3S2	8.71924	261.037	HMDB0060011	0	0	-1	A	261.037	-0.000269493	-1.03239	1		0.70475	0.98	4.57669e+08	3.92986e+08	0.464838	13	92.3977	2-acetamido-3-{[(prop-2-en-1-yl)carbamothioyl]sulfanyl}propanoic acid	HMDB60011		5744015		89611							4675595				58412			CC(=O)NC(CSC(=S)NCC=C)C(O)=O	InChI=1S/C9H14N2O3S2/c1-3-4-10-9(15)16-5-7(8(13)14)11-6(2)12/h3,7H,1,4-5H2,2H3,(H,10,15)(H,11,12)(H,13,14)	DJFUZUUKZXAXBZ-UHFFFAOYSA-N	262.045	262.349		-1	0	0.64	0.093 g/L	4.06	-1.5	78.43	67.86	26.43	7	3	3	0	Yes	detected		Organic compounds => Organic acids and derivatives => Carboxylic acids and derivatives => Amino acids, peptides, and analogues => N-acyl-alpha amino acids => SUBSTITUENTS [Acetamide_|_Aliphatic acyclic compound_|_Carbonyl group_|_Carboxamide group_|_Carbox		Urine			na na [matrix: Urine; sex: Both; age: Adult (>18 years old); ref: 8000299]_|_na na [matrix: Urine; sex: Both; age: Adult (>18 years old); ref: 24390407]_|_na na [matrix: Urine; sex: Both; age: Adult (>18 years old); ref: 8000299]	N-acetyl-S-(N-allylthiocarbamoyl)-L-cysteine belongs to the family of Alpha Amino Acids and Derivatives. These are amino acids in which the amino group is attached to the carbon atom immediately adjacent to the carboxylate group (alpha carbon).	basal medium_Amiodarone_8h_1_64	4.57669e+08	basal medium_Amiodarone_8h_1	1
ion_906	[M-H]	none	N-acetyl-S-(N-allylthiocarbamoyl)-L-cysteine	Mannitol 1-phosphate	Benzbromarone	basal medium	8h	C9H14N2O3S2	8.72251	261.037	HMDB0060011	0	0	-1	A	261.037	-0.000269493	-1.03239	1		0.70475	0.98	4.57669e+08	3.92986e+08	0.464838	13	92.3977	2-acetamido-3-{[(prop-2-en-1-yl)carbamothioyl]sulfanyl}propanoic acid	HMDB60011		5744015		89611							4675595				58412			CC(=O)NC(CSC(=S)NCC=C)C(O)=O	InChI=1S/C9H14N2O3S2/c1-3-4-10-9(15)16-5-7(8(13)14)11-6(2)12/h3,7H,1,4-5H2,2H3,(H,10,15)(H,11,12)(H,13,14)	DJFUZUUKZXAXBZ-UHFFFAOYSA-N	262.045	262.349		-1	0	0.64	0.093 g/L	4.06	-1.5	78.43	67.86	26.43	7	3	3	0	Yes	detected		Organic compounds => Organic acids and derivatives => Carboxylic acids and derivatives => Amino acids, peptides, and analogues => N-acyl-alpha amino acids => SUBSTITUENTS [Acetamide_|_Aliphatic acyclic compound_|_Carbonyl group_|_Carboxamide group_|_Carbox		Urine			na na [matrix: Urine; sex: Both; age: Adult (>18 years old); ref: 8000299]_|_na na [matrix: Urine; sex: Both; age: Adult (>18 years old); ref: 24390407]_|_na na [matrix: Urine; sex: Both; age: Adult (>18 years old); ref: 8000299]	N-acetyl-S-(N-allylthiocarbamoyl)-L-cysteine belongs to the family of Alpha Amino Acids and Derivatives. These are amino acids in which the amino group is attached to the carbon atom immediately adjacent to the carboxylate group (alpha carbon).	basal medium_Benzbromarone_8h_3_57	4.57669e+08	basal medium_Benzbromarone_8h_3	3
ion_906	[M-H]	none	N-acetyl-S-(N-allylthiocarbamoyl)-L-cysteine	Mannitol 1-phosphate	Ctrl	basal medium	8h	C9H14N2O3S2	8.81078	261.037	HMDB0060011	0	0	-1	A	261.037	-0.000269493	-1.03239	1		0.70475	0.98	4.57669e+08	3.92986e+08	0.464838	13	92.3977	2-acetamido-3-{[(prop-2-en-1-yl)carbamothioyl]sulfanyl}propanoic acid	HMDB60011		5744015		89611							4675595				58412			CC(=O)NC(CSC(=S)NCC=C)C(O)=O	InChI=1S/C9H14N2O3S2/c1-3-4-10-9(15)16-5-7(8(13)14)11-6(2)12/h3,7H,1,4-5H2,2H3,(H,10,15)(H,11,12)(H,13,14)	DJFUZUUKZXAXBZ-UHFFFAOYSA-N	262.045	262.349		-1	0	0.64	0.093 g/L	4.06	-1.5	78.43	67.86	26.43	7	3	3	0	Yes	detected		Organic compounds => Organic acids and derivatives => Carboxylic acids and derivatives => Amino acids, peptides, and analogues => N-acyl-alpha amino acids => SUBSTITUENTS [Acetamide_|_Aliphatic acyclic compound_|_Carbonyl group_|_Carboxamide group_|_Carbox		Urine			na na [matrix: Urine; sex: Both; age: Adult (>18 years old); ref: 8000299]_|_na na [matrix: Urine; sex: Both; age: Adult (>18 years old); ref: 24390407]_|_na na [matrix: Urine; sex: Both; age: Adult (>18 years old); ref: 8000299]	N-acetyl-S-(N-allylthiocarbamoyl)-L-cysteine belongs to the family of Alpha Amino Acids and Derivatives. These are amino acids in which the amino group is attached to the carbon atom immediately adjacent to the carboxylate group (alpha carbon).	basal medium_Ctrl_8h_6_63	4.57669e+08	basal medium_Ctrl_8h_6	6
ion_906	[M-H]	none	N-acetyl-S-(N-allylthiocarbamoyl)-L-cysteine	Mannitol 1-phosphate	Rotenone	basal medium	8h	C9H14N2O3S2	8.70393	261.037	HMDB0060011	0	0	-1	A	261.037	-0.000269493	-1.03239	1		0.70475	0.98	4.57669e+08	3.92986e+08	0.464838	13	92.3977	2-acetamido-3-{[(prop-2-en-1-yl)carbamothioyl]sulfanyl}propanoic acid	HMDB60011		5744015		89611							4675595				58412			CC(=O)NC(CSC(=S)NCC=C)C(O)=O	InChI=1S/C9H14N2O3S2/c1-3-4-10-9(15)16-5-7(8(13)14)11-6(2)12/h3,7H,1,4-5H2,2H3,(H,10,15)(H,11,12)(H,13,14)	DJFUZUUKZXAXBZ-UHFFFAOYSA-N	262.045	262.349		-1	0	0.64	0.093 g/L	4.06	-1.5	78.43	67.86	26.43	7	3	3	0	Yes	detected		Organic compounds => Organic acids and derivatives => Carboxylic acids and derivatives => Amino acids, peptides, and analogues => N-acyl-alpha amino acids => SUBSTITUENTS [Acetamide_|_Aliphatic acyclic compound_|_Carbonyl group_|_Carboxamide group_|_Carbox		Urine			na na [matrix: Urine; sex: Both; age: Adult (>18 years old); ref: 8000299]_|_na na [matrix: Urine; sex: Both; age: Adult (>18 years old); ref: 24390407]_|_na na [matrix: Urine; sex: Both; age: Adult (>18 years old); ref: 8000299]	N-acetyl-S-(N-allylthiocarbamoyl)-L-cysteine belongs to the family of Alpha Amino Acids and Derivatives. These are amino acids in which the amino group is attached to the carbon atom immediately adjacent to the carboxylate group (alpha carbon).	basal medium_Rotenone_8h_2_68	4.57669e+08	basal medium_Rotenone_8h_2	2
ion_906	[M-H]	none	N-acetyl-S-(N-allylthiocarbamoyl)-L-cysteine	Mannitol 1-phosphate	Troglitazone	basal medium	8h	C9H14N2O3S2	8.69269	261.037	HMDB0060011	0	0	-1	A	261.037	-0.000269493	-1.03239	1		0.70475	0.98	4.57669e+08	3.92986e+08	0.464838	13	92.3977	2-acetamido-3-{[(prop-2-en-1-yl)carbamothioyl]sulfanyl}propanoic acid	HMDB60011		5744015		89611							4675595				58412			CC(=O)NC(CSC(=S)NCC=C)C(O)=O	InChI=1S/C9H14N2O3S2/c1-3-4-10-9(15)16-5-7(8(13)14)11-6(2)12/h3,7H,1,4-5H2,2H3,(H,10,15)(H,11,12)(H,13,14)	DJFUZUUKZXAXBZ-UHFFFAOYSA-N	262.045	262.349		-1	0	0.64	0.093 g/L	4.06	-1.5	78.43	67.86	26.43	7	3	3	0	Yes	detected		Organic compounds => Organic acids and derivatives => Carboxylic acids and derivatives => Amino acids, peptides, and analogues => N-acyl-alpha amino acids => SUBSTITUENTS [Acetamide_|_Aliphatic acyclic compound_|_Carbonyl group_|_Carboxamide group_|_Carbox		Urine			na na [matrix: Urine; sex: Both; age: Adult (>18 years old); ref: 8000299]_|_na na [matrix: Urine; sex: Both; age: Adult (>18 years old); ref: 24390407]_|_na na [matrix: Urine; sex: Both; age: Adult (>18 years old); ref: 8000299]	N-acetyl-S-(N-allylthiocarbamoyl)-L-cysteine belongs to the family of Alpha Amino Acids and Derivatives. These are amino acids in which the amino group is attached to the carbon atom immediately adjacent to the carboxylate group (alpha carbon).	basal medium_Troglitazone_8h_2_53	4.57669e+08	basal medium_Troglitazone_8h_2	2
ion_906	[M-H]	none	N-acetyl-S-(N-allylthiocarbamoyl)-L-cysteine	Mannitol 1-phosphate	Rotenone	basal medium	8h	C9H14N2O3S2	8.72383	261.037	HMDB0060011	0	0	-1	A	261.037	-0.000269493	-1.03239	1		0.70475	0.98	4.57669e+08	3.92986e+08	0.464838	13	92.3977	2-acetamido-3-{[(prop-2-en-1-yl)carbamothioyl]sulfanyl}propanoic acid	HMDB60011		5744015		89611							4675595				58412			CC(=O)NC(CSC(=S)NCC=C)C(O)=O	InChI=1S/C9H14N2O3S2/c1-3-4-10-9(15)16-5-7(8(13)14)11-6(2)12/h3,7H,1,4-5H2,2H3,(H,10,15)(H,11,12)(H,13,14)	DJFUZUUKZXAXBZ-UHFFFAOYSA-N	262.045	262.349		-1	0	0.64	0.093 g/L	4.06	-1.5	78.43	67.86	26.43	7	3	3	0	Yes	detected		Organic compounds => Organic acids and derivatives => Carboxylic acids and derivatives => Amino acids, peptides, and analogues => N-acyl-alpha amino acids => SUBSTITUENTS [Acetamide_|_Aliphatic acyclic compound_|_Carbonyl group_|_Carboxamide group_|_Carbox		Urine			na na [matrix: Urine; sex: Both; age: Adult (>18 years old); ref: 8000299]_|_na na [matrix: Urine; sex: Both; age: Adult (>18 years old); ref: 24390407]_|_na na [matrix: Urine; sex: Both; age: Adult (>18 years old); ref: 8000299]	N-acetyl-S-(N-allylthiocarbamoyl)-L-cysteine belongs to the family of Alpha Amino Acids and Derivatives. These are amino acids in which the amino group is attached to the carbon atom immediately adjacent to the carboxylate group (alpha carbon).	basal medium_Rotenone_8h_3_69	4.57669e+08	basal medium_Rotenone_8h_3	3
ion_906	[M-H]	none	N-acetyl-S-(N-allylthiocarbamoyl)-L-cysteine	Mannitol 1-phosphate	Troglitazone	basal medium	8h	C9H14N2O3S2	8.71364	261.037	HMDB0060011	0	0	-1	A	261.037	-0.000269493	-1.03239	1		0.70475	0.98	4.57669e+08	3.92986e+08	0.464838	13	92.3977	2-acetamido-3-{[(prop-2-en-1-yl)carbamothioyl]sulfanyl}propanoic acid	HMDB60011		5744015		89611							4675595				58412			CC(=O)NC(CSC(=S)NCC=C)C(O)=O	InChI=1S/C9H14N2O3S2/c1-3-4-10-9(15)16-5-7(8(13)14)11-6(2)12/h3,7H,1,4-5H2,2H3,(H,10,15)(H,11,12)(H,13,14)	DJFUZUUKZXAXBZ-UHFFFAOYSA-N	262.045	262.349		-1	0	0.64	0.093 g/L	4.06	-1.5	78.43	67.86	26.43	7	3	3	0	Yes	detected		Organic compounds => Organic acids and derivatives => Carboxylic acids and derivatives => Amino acids, peptides, and analogues => N-acyl-alpha amino acids => SUBSTITUENTS [Acetamide_|_Aliphatic acyclic compound_|_Carbonyl group_|_Carboxamide group_|_Carbox		Urine			na na [matrix: Urine; sex: Both; age: Adult (>18 years old); ref: 8000299]_|_na na [matrix: Urine; sex: Both; age: Adult (>18 years old); ref: 24390407]_|_na na [matrix: Urine; sex: Both; age: Adult (>18 years old); ref: 8000299]	N-acetyl-S-(N-allylthiocarbamoyl)-L-cysteine belongs to the family of Alpha Amino Acids and Derivatives. These are amino acids in which the amino group is attached to the carbon atom immediately adjacent to the carboxylate group (alpha carbon).	basal medium_Troglitazone_8h_3_54	4.57669e+08	basal medium_Troglitazone_8h_3	3
ion_906	[M-H]	none	N-acetyl-S-(N-allylthiocarbamoyl)-L-cysteine	Mannitol 1-phosphate	Ctrl	basal medium	8h	C9H14N2O3S2	8.84512	261.037	HMDB0060011	0	0	-1	A	261.037	-0.000269493	-1.03239	1		0.70475	0.98	4.57669e+08	3.92986e+08	0.464838	13	92.3977	2-acetamido-3-{[(prop-2-en-1-yl)carbamothioyl]sulfanyl}propanoic acid	HMDB60011		5744015		89611							4675595				58412			CC(=O)NC(CSC(=S)NCC=C)C(O)=O	InChI=1S/C9H14N2O3S2/c1-3-4-10-9(15)16-5-7(8(13)14)11-6(2)12/h3,7H,1,4-5H2,2H3,(H,10,15)(H,11,12)(H,13,14)	DJFUZUUKZXAXBZ-UHFFFAOYSA-N	262.045	262.349		-1	0	0.64	0.093 g/L	4.06	-1.5	78.43	67.86	26.43	7	3	3	0	Yes	detected		Organic compounds => Organic acids and derivatives => Carboxylic acids and derivatives => Amino acids, peptides, and analogues => N-acyl-alpha amino acids => SUBSTITUENTS [Acetamide_|_Aliphatic acyclic compound_|_Carbonyl group_|_Carboxamide group_|_Carbox		Urine			na na [matrix: Urine; sex: Both; age: Adult (>18 years old); ref: 8000299]_|_na na [matrix: Urine; sex: Both; age: Adult (>18 years old); ref: 24390407]_|_na na [matrix: Urine; sex: Both; age: Adult (>18 years old); ref: 8000299]	N-acetyl-S-(N-allylthiocarbamoyl)-L-cysteine belongs to the family of Alpha Amino Acids and Derivatives. These are amino acids in which the amino group is attached to the carbon atom immediately adjacent to the carboxylate group (alpha carbon).	basal medium_Ctrl_8h_5_62	4.57669e+08	basal medium_Ctrl_8h_5	5
ion_906	[M-H]	none	N-acetyl-S-(N-allylthiocarbamoyl)-L-cysteine	Mannitol 1-phosphate	Amiodarone	basal medium	8h	C9H14N2O3S2	8.73227	261.037	HMDB0060011	0	0	-1	A	261.037	-0.000269493	-1.03239	1		0.70475	0.98	4.57669e+08	3.92986e+08	0.464838	13	92.3977	2-acetamido-3-{[(prop-2-en-1-yl)carbamothioyl]sulfanyl}propanoic acid	HMDB60011		5744015		89611							4675595				58412			CC(=O)NC(CSC(=S)NCC=C)C(O)=O	InChI=1S/C9H14N2O3S2/c1-3-4-10-9(15)16-5-7(8(13)14)11-6(2)12/h3,7H,1,4-5H2,2H3,(H,10,15)(H,11,12)(H,13,14)	DJFUZUUKZXAXBZ-UHFFFAOYSA-N	262.045	262.349		-1	0	0.64	0.093 g/L	4.06	-1.5	78.43	67.86	26.43	7	3	3	0	Yes	detected		Organic compounds => Organic acids and derivatives => Carboxylic acids and derivatives => Amino acids, peptides, and analogues => N-acyl-alpha amino acids => SUBSTITUENTS [Acetamide_|_Aliphatic acyclic compound_|_Carbonyl group_|_Carboxamide group_|_Carbox		Urine			na na [matrix: Urine; sex: Both; age: Adult (>18 years old); ref: 8000299]_|_na na [matrix: Urine; sex: Both; age: Adult (>18 years old); ref: 24390407]_|_na na [matrix: Urine; sex: Both; age: Adult (>18 years old); ref: 8000299]	N-acetyl-S-(N-allylthiocarbamoyl)-L-cysteine belongs to the family of Alpha Amino Acids and Derivatives. These are amino acids in which the amino group is attached to the carbon atom immediately adjacent to the carboxylate group (alpha carbon).	basal medium_Amiodarone_8h_3_66	4.57669e+08	basal medium_Amiodarone_8h_3	3
ion_906	[M-H]	none	N-acetyl-S-(N-allylthiocarbamoyl)-L-cysteine	Mannitol 1-phosphate	Antimycin A	basal medium	8h	C9H14N2O3S2	8.71552	261.037	HMDB0060011	0	0	-1	A	261.037	-0.000269493	-1.03239	1		0.70475	0.98	4.57669e+08	3.92986e+08	0.464838	13	92.3977	2-acetamido-3-{[(prop-2-en-1-yl)carbamothioyl]sulfanyl}propanoic acid	HMDB60011		5744015		89611							4675595				58412			CC(=O)NC(CSC(=S)NCC=C)C(O)=O	InChI=1S/C9H14N2O3S2/c1-3-4-10-9(15)16-5-7(8(13)14)11-6(2)12/h3,7H,1,4-5H2,2H3,(H,10,15)(H,11,12)(H,13,14)	DJFUZUUKZXAXBZ-UHFFFAOYSA-N	262.045	262.349		-1	0	0.64	0.093 g/L	4.06	-1.5	78.43	67.86	26.43	7	3	3	0	Yes	detected		Organic compounds => Organic acids and derivatives => Carboxylic acids and derivatives => Amino acids, peptides, and analogues => N-acyl-alpha amino acids => SUBSTITUENTS [Acetamide_|_Aliphatic acyclic compound_|_Carbonyl group_|_Carboxamide group_|_Carbox		Urine			na na [matrix: Urine; sex: Both; age: Adult (>18 years old); ref: 8000299]_|_na na [matrix: Urine; sex: Both; age: Adult (>18 years old); ref: 24390407]_|_na na [matrix: Urine; sex: Both; age: Adult (>18 years old); ref: 8000299]	N-acetyl-S-(N-allylthiocarbamoyl)-L-cysteine belongs to the family of Alpha Amino Acids and Derivatives. These are amino acids in which the amino group is attached to the carbon atom immediately adjacent to the carboxylate group (alpha carbon).	basal medium_Antimycin A_8h_2_71	4.57669e+08	basal medium_Antimycin A_8h_2	2
ion_906	[M-H]	none	N-acetyl-S-(N-allylthiocarbamoyl)-L-cysteine	Mannitol 1-phosphate	Rosiglitazone	basal medium	8h	C9H14N2O3S2	8.8631	261.037	HMDB0060011	0	0	-1	A	261.037	-0.000269493	-1.03239	1		0.70475	0.98	4.57669e+08	3.92986e+08	0.464838	13	92.3977	2-acetamido-3-{[(prop-2-en-1-yl)carbamothioyl]sulfanyl}propanoic acid	HMDB60011		5744015		89611							4675595				58412			CC(=O)NC(CSC(=S)NCC=C)C(O)=O	InChI=1S/C9H14N2O3S2/c1-3-4-10-9(15)16-5-7(8(13)14)11-6(2)12/h3,7H,1,4-5H2,2H3,(H,10,15)(H,11,12)(H,13,14)	DJFUZUUKZXAXBZ-UHFFFAOYSA-N	262.045	262.349		-1	0	0.64	0.093 g/L	4.06	-1.5	78.43	67.86	26.43	7	3	3	0	Yes	detected		Organic compounds => Organic acids and derivatives => Carboxylic acids and derivatives => Amino acids, peptides, and analogues => N-acyl-alpha amino acids => SUBSTITUENTS [Acetamide_|_Aliphatic acyclic compound_|_Carbonyl group_|_Carboxamide group_|_Carbox		Urine			na na [matrix: Urine; sex: Both; age: Adult (>18 years old); ref: 8000299]_|_na na [matrix: Urine; sex: Both; age: Adult (>18 years old); ref: 24390407]_|_na na [matrix: Urine; sex: Both; age: Adult (>18 years old); ref: 8000299]	N-acetyl-S-(N-allylthiocarbamoyl)-L-cysteine belongs to the family of Alpha Amino Acids and Derivatives. These are amino acids in which the amino group is attached to the carbon atom immediately adjacent to the carboxylate group (alpha carbon).	basal medium_Rosiglitazone_8h_1_58	4.57669e+08	basal medium_Rosiglitazone_8h_1	1
ion_906	[M-H]	none	N-acetyl-S-(N-allylthiocarbamoyl)-L-cysteine	Mannitol 1-phosphate	Ctrl	basal medium	8h	C9H14N2O3S2	8.90081	261.037	HMDB0060011	0	0	-1	A	261.037	-0.000269493	-1.03239	1		0.70475	0.98	4.57669e+08	3.92986e+08	0.464838	13	92.3977	2-acetamido-3-{[(prop-2-en-1-yl)carbamothioyl]sulfanyl}propanoic acid	HMDB60011		5744015		89611							4675595				58412			CC(=O)NC(CSC(=S)NCC=C)C(O)=O	InChI=1S/C9H14N2O3S2/c1-3-4-10-9(15)16-5-7(8(13)14)11-6(2)12/h3,7H,1,4-5H2,2H3,(H,10,15)(H,11,12)(H,13,14)	DJFUZUUKZXAXBZ-UHFFFAOYSA-N	262.045	262.349		-1	0	0.64	0.093 g/L	4.06	-1.5	78.43	67.86	26.43	7	3	3	0	Yes	detected		Organic compounds => Organic acids and derivatives => Carboxylic acids and derivatives => Amino acids, peptides, and analogues => N-acyl-alpha amino acids => SUBSTITUENTS [Acetamide_|_Aliphatic acyclic compound_|_Carbonyl group_|_Carboxamide group_|_Carbox		Urine			na na [matrix: Urine; sex: Both; age: Adult (>18 years old); ref: 8000299]_|_na na [matrix: Urine; sex: Both; age: Adult (>18 years old); ref: 24390407]_|_na na [matrix: Urine; sex: Both; age: Adult (>18 years old); ref: 8000299]	N-acetyl-S-(N-allylthiocarbamoyl)-L-cysteine belongs to the family of Alpha Amino Acids and Derivatives. These are amino acids in which the amino group is attached to the carbon atom immediately adjacent to the carboxylate group (alpha carbon).	basal medium_Ctrl_8h_1_49	4.57669e+08	basal medium_Ctrl_8h_1	1
ion_906	[M-H]	none	N-acetyl-S-(N-allylthiocarbamoyl)-L-cysteine	Mannitol 1-phosphate	Ctrl	basal medium	8h	C9H14N2O3S2	8.84012	261.037	HMDB0060011	0	0	-1	A	261.037	-0.000269493	-1.03239	1		0.70475	0.98	4.57669e+08	3.92986e+08	0.464838	13	92.3977	2-acetamido-3-{[(prop-2-en-1-yl)carbamothioyl]sulfanyl}propanoic acid	HMDB60011		5744015		89611							4675595				58412			CC(=O)NC(CSC(=S)NCC=C)C(O)=O	InChI=1S/C9H14N2O3S2/c1-3-4-10-9(15)16-5-7(8(13)14)11-6(2)12/h3,7H,1,4-5H2,2H3,(H,10,15)(H,11,12)(H,13,14)	DJFUZUUKZXAXBZ-UHFFFAOYSA-N	262.045	262.349		-1	0	0.64	0.093 g/L	4.06	-1.5	78.43	67.86	26.43	7	3	3	0	Yes	detected		Organic compounds => Organic acids and derivatives => Carboxylic acids and derivatives => Amino acids, peptides, and analogues => N-acyl-alpha amino acids => SUBSTITUENTS [Acetamide_|_Aliphatic acyclic compound_|_Carbonyl group_|_Carboxamide group_|_Carbox		Urine			na na [matrix: Urine; sex: Both; age: Adult (>18 years old); ref: 8000299]_|_na na [matrix: Urine; sex: Both; age: Adult (>18 years old); ref: 24390407]_|_na na [matrix: Urine; sex: Both; age: Adult (>18 years old); ref: 8000299]	N-acetyl-S-(N-allylthiocarbamoyl)-L-cysteine belongs to the family of Alpha Amino Acids and Derivatives. These are amino acids in which the amino group is attached to the carbon atom immediately adjacent to the carboxylate group (alpha carbon).	basal medium_Ctrl_8h_3_51	4.57669e+08	basal medium_Ctrl_8h_3	3
ion_906	[M-H]	none	N-acetyl-S-(N-allylthiocarbamoyl)-L-cysteine	Mannitol 1-phosphate	Rotenone	basal medium	8h	C9H14N2O3S2	8.75725	261.037	HMDB0060011	0	0	-1	A	261.037	-0.000269493	-1.03239	1		0.70475	0.98	4.57669e+08	3.92986e+08	0.464838	13	92.3977	2-acetamido-3-{[(prop-2-en-1-yl)carbamothioyl]sulfanyl}propanoic acid	HMDB60011		5744015		89611							4675595				58412			CC(=O)NC(CSC(=S)NCC=C)C(O)=O	InChI=1S/C9H14N2O3S2/c1-3-4-10-9(15)16-5-7(8(13)14)11-6(2)12/h3,7H,1,4-5H2,2H3,(H,10,15)(H,11,12)(H,13,14)	DJFUZUUKZXAXBZ-UHFFFAOYSA-N	262.045	262.349		-1	0	0.64	0.093 g/L	4.06	-1.5	78.43	67.86	26.43	7	3	3	0	Yes	detected		Organic compounds => Organic acids and derivatives => Carboxylic acids and derivatives => Amino acids, peptides, and analogues => N-acyl-alpha amino acids => SUBSTITUENTS [Acetamide_|_Aliphatic acyclic compound_|_Carbonyl group_|_Carboxamide group_|_Carbox		Urine			na na [matrix: Urine; sex: Both; age: Adult (>18 years old); ref: 8000299]_|_na na [matrix: Urine; sex: Both; age: Adult (>18 years old); ref: 24390407]_|_na na [matrix: Urine; sex: Both; age: Adult (>18 years old); ref: 8000299]	N-acetyl-S-(N-allylthiocarbamoyl)-L-cysteine belongs to the family of Alpha Amino Acids and Derivatives. These are amino acids in which the amino group is attached to the carbon atom immediately adjacent to the carboxylate group (alpha carbon).	basal medium_Rotenone_8h_1_67	4.57669e+08	basal medium_Rotenone_8h_1	1
ion_906	[M-H]	none	N-acetyl-S-(N-allylthiocarbamoyl)-L-cysteine	Mannitol 1-phosphate	Benzbromarone	basal medium	8h	C9H14N2O3S2	8.66684	261.037	HMDB0060011	0	0	-1	A	261.037	-0.000269493	-1.03239	1		0.70475	0.98	4.57669e+08	3.92986e+08	0.464838	13	92.3977	2-acetamido-3-{[(prop-2-en-1-yl)carbamothioyl]sulfanyl}propanoic acid	HMDB60011		5744015		89611							4675595				58412			CC(=O)NC(CSC(=S)NCC=C)C(O)=O	InChI=1S/C9H14N2O3S2/c1-3-4-10-9(15)16-5-7(8(13)14)11-6(2)12/h3,7H,1,4-5H2,2H3,(H,10,15)(H,11,12)(H,13,14)	DJFUZUUKZXAXBZ-UHFFFAOYSA-N	262.045	262.349		-1	0	0.64	0.093 g/L	4.06	-1.5	78.43	67.86	26.43	7	3	3	0	Yes	detected		Organic compounds => Organic acids and derivatives => Carboxylic acids and derivatives => Amino acids, peptides, and analogues => N-acyl-alpha amino acids => SUBSTITUENTS [Acetamide_|_Aliphatic acyclic compound_|_Carbonyl group_|_Carboxamide group_|_Carbox		Urine			na na [matrix: Urine; sex: Both; age: Adult (>18 years old); ref: 8000299]_|_na na [matrix: Urine; sex: Both; age: Adult (>18 years old); ref: 24390407]_|_na na [matrix: Urine; sex: Both; age: Adult (>18 years old); ref: 8000299]	N-acetyl-S-(N-allylthiocarbamoyl)-L-cysteine belongs to the family of Alpha Amino Acids and Derivatives. These are amino acids in which the amino group is attached to the carbon atom immediately adjacent to the carboxylate group (alpha carbon).	basal medium_Benzbromarone_8h_1_55	4.57669e+08	basal medium_Benzbromarone_8h_1	1
ion_906	[M-H]	none	N-acetyl-S-(N-allylthiocarbamoyl)-L-cysteine	Mannitol 1-phosphate	Ctrl	basal medium	8h	C9H14N2O3S2	8.90121	261.037	HMDB0060011	0	0	-1	A	261.037	-0.000269493	-1.03239	1		0.70475	0.98	4.57669e+08	3.92986e+08	0.464838	13	92.3977	2-acetamido-3-{[(prop-2-en-1-yl)carbamothioyl]sulfanyl}propanoic acid	HMDB60011		5744015		89611							4675595				58412			CC(=O)NC(CSC(=S)NCC=C)C(O)=O	InChI=1S/C9H14N2O3S2/c1-3-4-10-9(15)16-5-7(8(13)14)11-6(2)12/h3,7H,1,4-5H2,2H3,(H,10,15)(H,11,12)(H,13,14)	DJFUZUUKZXAXBZ-UHFFFAOYSA-N	262.045	262.349		-1	0	0.64	0.093 g/L	4.06	-1.5	78.43	67.86	26.43	7	3	3	0	Yes	detected		Organic compounds => Organic acids and derivatives => Carboxylic acids and derivatives => Amino acids, peptides, and analogues => N-acyl-alpha amino acids => SUBSTITUENTS [Acetamide_|_Aliphatic acyclic compound_|_Carbonyl group_|_Carboxamide group_|_Carbox		Urine			na na [matrix: Urine; sex: Both; age: Adult (>18 years old); ref: 8000299]_|_na na [matrix: Urine; sex: Both; age: Adult (>18 years old); ref: 24390407]_|_na na [matrix: Urine; sex: Both; age: Adult (>18 years old); ref: 8000299]	N-acetyl-S-(N-allylthiocarbamoyl)-L-cysteine belongs to the family of Alpha Amino Acids and Derivatives. These are amino acids in which the amino group is attached to the carbon atom immediately adjacent to the carboxylate group (alpha carbon).	basal medium_Ctrl_8h_4_61	4.57669e+08	basal medium_Ctrl_8h_4	4
ion_906	[M-H]	none	N-acetyl-S-(N-allylthiocarbamoyl)-L-cysteine	Mannitol 1-phosphate	Troglitazone	basal medium	8h	C9H14N2O3S2	8.73255	261.037	HMDB0060011	0	0	-1	A	261.037	-0.000269493	-1.03239	1		0.70475	0.98	4.57669e+08	3.92986e+08	0.464838	13	92.3977	2-acetamido-3-{[(prop-2-en-1-yl)carbamothioyl]sulfanyl}propanoic acid	HMDB60011		5744015		89611							4675595				58412			CC(=O)NC(CSC(=S)NCC=C)C(O)=O	InChI=1S/C9H14N2O3S2/c1-3-4-10-9(15)16-5-7(8(13)14)11-6(2)12/h3,7H,1,4-5H2,2H3,(H,10,15)(H,11,12)(H,13,14)	DJFUZUUKZXAXBZ-UHFFFAOYSA-N	262.045	262.349		-1	0	0.64	0.093 g/L	4.06	-1.5	78.43	67.86	26.43	7	3	3	0	Yes	detected		Organic compounds => Organic acids and derivatives => Carboxylic acids and derivatives => Amino acids, peptides, and analogues => N-acyl-alpha amino acids => SUBSTITUENTS [Acetamide_|_Aliphatic acyclic compound_|_Carbonyl group_|_Carboxamide group_|_Carbox		Urine			na na [matrix: Urine; sex: Both; age: Adult (>18 years old); ref: 8000299]_|_na na [matrix: Urine; sex: Both; age: Adult (>18 years old); ref: 24390407]_|_na na [matrix: Urine; sex: Both; age: Adult (>18 years old); ref: 8000299]	N-acetyl-S-(N-allylthiocarbamoyl)-L-cysteine belongs to the family of Alpha Amino Acids and Derivatives. These are amino acids in which the amino group is attached to the carbon atom immediately adjacent to the carboxylate group (alpha carbon).	basal medium_Troglitazone_8h_1_52	4.57669e+08	basal medium_Troglitazone_8h_1	1
ion_906	[M-H]	none	N-acetyl-S-(N-allylthiocarbamoyl)-L-cysteine	Mannitol 1-phosphate	Rosiglitazone	basal medium	8h	C9H14N2O3S2	8.83422	261.037	HMDB0060011	0	0	-1	A	261.037	-0.000269493	-1.03239	1		0.70475	0.98	4.57669e+08	3.92986e+08	0.464838	13	92.3977	2-acetamido-3-{[(prop-2-en-1-yl)carbamothioyl]sulfanyl}propanoic acid	HMDB60011		5744015		89611							4675595				58412			CC(=O)NC(CSC(=S)NCC=C)C(O)=O	InChI=1S/C9H14N2O3S2/c1-3-4-10-9(15)16-5-7(8(13)14)11-6(2)12/h3,7H,1,4-5H2,2H3,(H,10,15)(H,11,12)(H,13,14)	DJFUZUUKZXAXBZ-UHFFFAOYSA-N	262.045	262.349		-1	0	0.64	0.093 g/L	4.06	-1.5	78.43	67.86	26.43	7	3	3	0	Yes	detected		Organic compounds => Organic acids and derivatives => Carboxylic acids and derivatives => Amino acids, peptides, and analogues => N-acyl-alpha amino acids => SUBSTITUENTS [Acetamide_|_Aliphatic acyclic compound_|_Carbonyl group_|_Carboxamide group_|_Carbox		Urine			na na [matrix: Urine; sex: Both; age: Adult (>18 years old); ref: 8000299]_|_na na [matrix: Urine; sex: Both; age: Adult (>18 years old); ref: 24390407]_|_na na [matrix: Urine; sex: Both; age: Adult (>18 years old); ref: 8000299]	N-acetyl-S-(N-allylthiocarbamoyl)-L-cysteine belongs to the family of Alpha Amino Acids and Derivatives. These are amino acids in which the amino group is attached to the carbon atom immediately adjacent to the carboxylate group (alpha carbon).	basal medium_Rosiglitazone_8h_3_60	4.57669e+08	basal medium_Rosiglitazone_8h_3	3
ion_906	[M-H]	none	N-acetyl-S-(N-allylthiocarbamoyl)-L-cysteine	Mannitol 1-phosphate	Amiodarone	basal medium	8h	C9H14N2O3S2	8.7268	261.037	HMDB0060011	0	0	-1	A	261.037	-0.000269493	-1.03239	1		0.70475	0.98	4.57669e+08	3.92986e+08	0.464838	13	92.3977	2-acetamido-3-{[(prop-2-en-1-yl)carbamothioyl]sulfanyl}propanoic acid	HMDB60011		5744015		89611							4675595				58412			CC(=O)NC(CSC(=S)NCC=C)C(O)=O	InChI=1S/C9H14N2O3S2/c1-3-4-10-9(15)16-5-7(8(13)14)11-6(2)12/h3,7H,1,4-5H2,2H3,(H,10,15)(H,11,12)(H,13,14)	DJFUZUUKZXAXBZ-UHFFFAOYSA-N	262.045	262.349		-1	0	0.64	0.093 g/L	4.06	-1.5	78.43	67.86	26.43	7	3	3	0	Yes	detected		Organic compounds => Organic acids and derivatives => Carboxylic acids and derivatives => Amino acids, peptides, and analogues => N-acyl-alpha amino acids => SUBSTITUENTS [Acetamide_|_Aliphatic acyclic compound_|_Carbonyl group_|_Carboxamide group_|_Carbox		Urine			na na [matrix: Urine; sex: Both; age: Adult (>18 years old); ref: 8000299]_|_na na [matrix: Urine; sex: Both; age: Adult (>18 years old); ref: 24390407]_|_na na [matrix: Urine; sex: Both; age: Adult (>18 years old); ref: 8000299]	N-acetyl-S-(N-allylthiocarbamoyl)-L-cysteine belongs to the family of Alpha Amino Acids and Derivatives. These are amino acids in which the amino group is attached to the carbon atom immediately adjacent to the carboxylate group (alpha carbon).	basal medium_Amiodarone_8h_2_65	4.57669e+08	basal medium_Amiodarone_8h_2	2
ion_906	[M-H]	none	N-acetyl-S-(N-allylthiocarbamoyl)-L-cysteine	Mannitol 1-phosphate	Ctrl	basal medium	8h	C9H14N2O3S2	8.87078	261.037	HMDB0060011	0	0	-1	A	261.037	-0.000269493	-1.03239	1		0.70475	0.98	4.57669e+08	3.92986e+08	0.464838	13	92.3977	2-acetamido-3-{[(prop-2-en-1-yl)carbamothioyl]sulfanyl}propanoic acid	HMDB60011		5744015		89611							4675595				58412			CC(=O)NC(CSC(=S)NCC=C)C(O)=O	InChI=1S/C9H14N2O3S2/c1-3-4-10-9(15)16-5-7(8(13)14)11-6(2)12/h3,7H,1,4-5H2,2H3,(H,10,15)(H,11,12)(H,13,14)	DJFUZUUKZXAXBZ-UHFFFAOYSA-N	262.045	262.349		-1	0	0.64	0.093 g/L	4.06	-1.5	78.43	67.86	26.43	7	3	3	0	Yes	detected		Organic compounds => Organic acids and derivatives => Carboxylic acids and derivatives => Amino acids, peptides, and analogues => N-acyl-alpha amino acids => SUBSTITUENTS [Acetamide_|_Aliphatic acyclic compound_|_Carbonyl group_|_Carboxamide group_|_Carbox		Urine			na na [matrix: Urine; sex: Both; age: Adult (>18 years old); ref: 8000299]_|_na na [matrix: Urine; sex: Both; age: Adult (>18 years old); ref: 24390407]_|_na na [matrix: Urine; sex: Both; age: Adult (>18 years old); ref: 8000299]	N-acetyl-S-(N-allylthiocarbamoyl)-L-cysteine belongs to the family of Alpha Amino Acids and Derivatives. These are amino acids in which the amino group is attached to the carbon atom immediately adjacent to the carboxylate group (alpha carbon).	basal medium_Ctrl_8h_2_50	4.57669e+08	basal medium_Ctrl_8h_2	2
ion_906	[M-H]	none	Mannitol 1-phosphate	Mannitol 1-phosphate	Benzbromarone	basal medium	8h	C6H15O9P	8.73425	261.037	HMDB0001530	0	0	-1	A	261.038	-0.00105438	-4.03918	1		0.70475	0.98	4.57669e+08	3.92986e+08	0.464838	13	92.3977	{[(2R,3R,4R,5R)-2,3,4,5,6-pentahydroxyhexyl]oxy}phosphonic acid	HMDB01530	cpd:C00644	130418	15806-48-1	16298					FDB022673		115387	MANNITOL-1P			1386		6302	OC[C@@H](O)[C@@H](O)[C@H](O)[C@H](O)COP(O)(O)=O	InChI=1S/C6H15O9P/c7-1-3(8)5(10)6(11)4(9)2-15-16(12,13)14/h3-11H,1-2H2,(H2,12,13,14)/t3-,4-,5-,6-/m1/s1	GACTWZZMVMUKNG-KVTDHHQDSA-N	262.045	262.152	Solid	-2	0	-3.9	26.6 g/L	1.49	-3	167.91	49.28	21.6	7	8	7	0	Yes	expected		Organic compounds => Organic oxygen compounds => Organooxygen compounds => Carbohydrates and carbohydrate conjugates => Monosaccharide phosphates => SUBSTITUENTS [Alcohol_|_Aliphatic acyclic compound_|_Alkyl phosphate_|_Hydrocarbon derivative_|_Monoalkyl p						Mannitol-1-phosphate is a sugar alcohol. Mannitol-1-phosphate dehydrogenase, (EC 1.1.1.17) reduces fructose 6-phosphate into mannitol 1-phosphate, in the mannitol cycle of organisms such as Lactobacillus plantarum, a lactic acid bacterium found in many fer	basal medium_Benzbromarone_8h_2_56	4.57669e+08	basal medium_Benzbromarone_8h_2	2
ion_906	[M-H]	none	Mannitol 1-phosphate	Mannitol 1-phosphate	Antimycin A	basal medium	8h	C6H15O9P	8.54118	261.037	HMDB0001530	0	0	-1	A	261.038	-0.00105438	-4.03918	1		0.70475	0.98	4.57669e+08	3.92986e+08	0.464838	13	92.3977	{[(2R,3R,4R,5R)-2,3,4,5,6-pentahydroxyhexyl]oxy}phosphonic acid	HMDB01530	cpd:C00644	130418	15806-48-1	16298					FDB022673		115387	MANNITOL-1P			1386		6302	OC[C@@H](O)[C@@H](O)[C@H](O)[C@H](O)COP(O)(O)=O	InChI=1S/C6H15O9P/c7-1-3(8)5(10)6(11)4(9)2-15-16(12,13)14/h3-11H,1-2H2,(H2,12,13,14)/t3-,4-,5-,6-/m1/s1	GACTWZZMVMUKNG-KVTDHHQDSA-N	262.045	262.152	Solid	-2	0	-3.9	26.6 g/L	1.49	-3	167.91	49.28	21.6	7	8	7	0	Yes	expected		Organic compounds => Organic oxygen compounds => Organooxygen compounds => Carbohydrates and carbohydrate conjugates => Monosaccharide phosphates => SUBSTITUENTS [Alcohol_|_Aliphatic acyclic compound_|_Alkyl phosphate_|_Hydrocarbon derivative_|_Monoalkyl p						Mannitol-1-phosphate is a sugar alcohol. Mannitol-1-phosphate dehydrogenase, (EC 1.1.1.17) reduces fructose 6-phosphate into mannitol 1-phosphate, in the mannitol cycle of organisms such as Lactobacillus plantarum, a lactic acid bacterium found in many fer	basal medium_Antimycin A_8h_3_72	4.57669e+08	basal medium_Antimycin A_8h_3	3
ion_906	[M-H]	none	Mannitol 1-phosphate	Mannitol 1-phosphate	Antimycin A	basal medium	8h	C6H15O9P	8.73041	261.037	HMDB0001530	0	0	-1	A	261.038	-0.00105438	-4.03918	1		0.70475	0.98	4.57669e+08	3.92986e+08	0.464838	13	92.3977	{[(2R,3R,4R,5R)-2,3,4,5,6-pentahydroxyhexyl]oxy}phosphonic acid	HMDB01530	cpd:C00644	130418	15806-48-1	16298					FDB022673		115387	MANNITOL-1P			1386		6302	OC[C@@H](O)[C@@H](O)[C@H](O)[C@H](O)COP(O)(O)=O	InChI=1S/C6H15O9P/c7-1-3(8)5(10)6(11)4(9)2-15-16(12,13)14/h3-11H,1-2H2,(H2,12,13,14)/t3-,4-,5-,6-/m1/s1	GACTWZZMVMUKNG-KVTDHHQDSA-N	262.045	262.152	Solid	-2	0	-3.9	26.6 g/L	1.49	-3	167.91	49.28	21.6	7	8	7	0	Yes	expected		Organic compounds => Organic oxygen compounds => Organooxygen compounds => Carbohydrates and carbohydrate conjugates => Monosaccharide phosphates => SUBSTITUENTS [Alcohol_|_Aliphatic acyclic compound_|_Alkyl phosphate_|_Hydrocarbon derivative_|_Monoalkyl p						Mannitol-1-phosphate is a sugar alcohol. Mannitol-1-phosphate dehydrogenase, (EC 1.1.1.17) reduces fructose 6-phosphate into mannitol 1-phosphate, in the mannitol cycle of organisms such as Lactobacillus plantarum, a lactic acid bacterium found in many fer	basal medium_Antimycin A_8h_1_70	4.57669e+08	basal medium_Antimycin A_8h_1	1
ion_906	[M-H]	none	Mannitol 1-phosphate	Mannitol 1-phosphate	Rosiglitazone	basal medium	8h	C6H15O9P	8.7704	261.037	HMDB0001530	0	0	-1	A	261.038	-0.00105438	-4.03918	1		0.70475	0.98	4.57669e+08	3.92986e+08	0.464838	13	92.3977	{[(2R,3R,4R,5R)-2,3,4,5,6-pentahydroxyhexyl]oxy}phosphonic acid	HMDB01530	cpd:C00644	130418	15806-48-1	16298					FDB022673		115387	MANNITOL-1P			1386		6302	OC[C@@H](O)[C@@H](O)[C@H](O)[C@H](O)COP(O)(O)=O	InChI=1S/C6H15O9P/c7-1-3(8)5(10)6(11)4(9)2-15-16(12,13)14/h3-11H,1-2H2,(H2,12,13,14)/t3-,4-,5-,6-/m1/s1	GACTWZZMVMUKNG-KVTDHHQDSA-N	262.045	262.152	Solid	-2	0	-3.9	26.6 g/L	1.49	-3	167.91	49.28	21.6	7	8	7	0	Yes	expected		Organic compounds => Organic oxygen compounds => Organooxygen compounds => Carbohydrates and carbohydrate conjugates => Monosaccharide phosphates => SUBSTITUENTS [Alcohol_|_Aliphatic acyclic compound_|_Alkyl phosphate_|_Hydrocarbon derivative_|_Monoalkyl p						Mannitol-1-phosphate is a sugar alcohol. Mannitol-1-phosphate dehydrogenase, (EC 1.1.1.17) reduces fructose 6-phosphate into mannitol 1-phosphate, in the mannitol cycle of organisms such as Lactobacillus plantarum, a lactic acid bacterium found in many fer	basal medium_Rosiglitazone_8h_2_59	4.57669e+08	basal medium_Rosiglitazone_8h_2	2
ion_906	[M-H]	none	Mannitol 1-phosphate	Mannitol 1-phosphate	Amiodarone	basal medium	8h	C6H15O9P	8.71924	261.037	HMDB0001530	0	0	-1	A	261.038	-0.00105438	-4.03918	1		0.70475	0.98	4.57669e+08	3.92986e+08	0.464838	13	92.3977	{[(2R,3R,4R,5R)-2,3,4,5,6-pentahydroxyhexyl]oxy}phosphonic acid	HMDB01530	cpd:C00644	130418	15806-48-1	16298					FDB022673		115387	MANNITOL-1P			1386		6302	OC[C@@H](O)[C@@H](O)[C@H](O)[C@H](O)COP(O)(O)=O	InChI=1S/C6H15O9P/c7-1-3(8)5(10)6(11)4(9)2-15-16(12,13)14/h3-11H,1-2H2,(H2,12,13,14)/t3-,4-,5-,6-/m1/s1	GACTWZZMVMUKNG-KVTDHHQDSA-N	262.045	262.152	Solid	-2	0	-3.9	26.6 g/L	1.49	-3	167.91	49.28	21.6	7	8	7	0	Yes	expected		Organic compounds => Organic oxygen compounds => Organooxygen compounds => Carbohydrates and carbohydrate conjugates => Monosaccharide phosphates => SUBSTITUENTS [Alcohol_|_Aliphatic acyclic compound_|_Alkyl phosphate_|_Hydrocarbon derivative_|_Monoalkyl p						Mannitol-1-phosphate is a sugar alcohol. Mannitol-1-phosphate dehydrogenase, (EC 1.1.1.17) reduces fructose 6-phosphate into mannitol 1-phosphate, in the mannitol cycle of organisms such as Lactobacillus plantarum, a lactic acid bacterium found in many fer	basal medium_Amiodarone_8h_1_64	4.57669e+08	basal medium_Amiodarone_8h_1	1
ion_906	[M-H]	none	Mannitol 1-phosphate	Mannitol 1-phosphate	Benzbromarone	basal medium	8h	C6H15O9P	8.72251	261.037	HMDB0001530	0	0	-1	A	261.038	-0.00105438	-4.03918	1		0.70475	0.98	4.57669e+08	3.92986e+08	0.464838	13	92.3977	{[(2R,3R,4R,5R)-2,3,4,5,6-pentahydroxyhexyl]oxy}phosphonic acid	HMDB01530	cpd:C00644	130418	15806-48-1	16298					FDB022673		115387	MANNITOL-1P			1386		6302	OC[C@@H](O)[C@@H](O)[C@H](O)[C@H](O)COP(O)(O)=O	InChI=1S/C6H15O9P/c7-1-3(8)5(10)6(11)4(9)2-15-16(12,13)14/h3-11H,1-2H2,(H2,12,13,14)/t3-,4-,5-,6-/m1/s1	GACTWZZMVMUKNG-KVTDHHQDSA-N	262.045	262.152	Solid	-2	0	-3.9	26.6 g/L	1.49	-3	167.91	49.28	21.6	7	8	7	0	Yes	expected		Organic compounds => Organic oxygen compounds => Organooxygen compounds => Carbohydrates and carbohydrate conjugates => Monosaccharide phosphates => SUBSTITUENTS [Alcohol_|_Aliphatic acyclic compound_|_Alkyl phosphate_|_Hydrocarbon derivative_|_Monoalkyl p						Mannitol-1-phosphate is a sugar alcohol. Mannitol-1-phosphate dehydrogenase, (EC 1.1.1.17) reduces fructose 6-phosphate into mannitol 1-phosphate, in the mannitol cycle of organisms such as Lactobacillus plantarum, a lactic acid bacterium found in many fer	basal medium_Benzbromarone_8h_3_57	4.57669e+08	basal medium_Benzbromarone_8h_3	3
ion_906	[M-H]	none	Mannitol 1-phosphate	Mannitol 1-phosphate	Ctrl	basal medium	8h	C6H15O9P	8.81078	261.037	HMDB0001530	0	0	-1	A	261.038	-0.00105438	-4.03918	1		0.70475	0.98	4.57669e+08	3.92986e+08	0.464838	13	92.3977	{[(2R,3R,4R,5R)-2,3,4,5,6-pentahydroxyhexyl]oxy}phosphonic acid	HMDB01530	cpd:C00644	130418	15806-48-1	16298					FDB022673		115387	MANNITOL-1P			1386		6302	OC[C@@H](O)[C@@H](O)[C@H](O)[C@H](O)COP(O)(O)=O	InChI=1S/C6H15O9P/c7-1-3(8)5(10)6(11)4(9)2-15-16(12,13)14/h3-11H,1-2H2,(H2,12,13,14)/t3-,4-,5-,6-/m1/s1	GACTWZZMVMUKNG-KVTDHHQDSA-N	262.045	262.152	Solid	-2	0	-3.9	26.6 g/L	1.49	-3	167.91	49.28	21.6	7	8	7	0	Yes	expected		Organic compounds => Organic oxygen compounds => Organooxygen compounds => Carbohydrates and carbohydrate conjugates => Monosaccharide phosphates => SUBSTITUENTS [Alcohol_|_Aliphatic acyclic compound_|_Alkyl phosphate_|_Hydrocarbon derivative_|_Monoalkyl p						Mannitol-1-phosphate is a sugar alcohol. Mannitol-1-phosphate dehydrogenase, (EC 1.1.1.17) reduces fructose 6-phosphate into mannitol 1-phosphate, in the mannitol cycle of organisms such as Lactobacillus plantarum, a lactic acid bacterium found in many fer	basal medium_Ctrl_8h_6_63	4.57669e+08	basal medium_Ctrl_8h_6	6
ion_906	[M-H]	none	Mannitol 1-phosphate	Mannitol 1-phosphate	Rotenone	basal medium	8h	C6H15O9P	8.70393	261.037	HMDB0001530	0	0	-1	A	261.038	-0.00105438	-4.03918	1		0.70475	0.98	4.57669e+08	3.92986e+08	0.464838	13	92.3977	{[(2R,3R,4R,5R)-2,3,4,5,6-pentahydroxyhexyl]oxy}phosphonic acid	HMDB01530	cpd:C00644	130418	15806-48-1	16298					FDB022673		115387	MANNITOL-1P			1386		6302	OC[C@@H](O)[C@@H](O)[C@H](O)[C@H](O)COP(O)(O)=O	InChI=1S/C6H15O9P/c7-1-3(8)5(10)6(11)4(9)2-15-16(12,13)14/h3-11H,1-2H2,(H2,12,13,14)/t3-,4-,5-,6-/m1/s1	GACTWZZMVMUKNG-KVTDHHQDSA-N	262.045	262.152	Solid	-2	0	-3.9	26.6 g/L	1.49	-3	167.91	49.28	21.6	7	8	7	0	Yes	expected		Organic compounds => Organic oxygen compounds => Organooxygen compounds => Carbohydrates and carbohydrate conjugates => Monosaccharide phosphates => SUBSTITUENTS [Alcohol_|_Aliphatic acyclic compound_|_Alkyl phosphate_|_Hydrocarbon derivative_|_Monoalkyl p						Mannitol-1-phosphate is a sugar alcohol. Mannitol-1-phosphate dehydrogenase, (EC 1.1.1.17) reduces fructose 6-phosphate into mannitol 1-phosphate, in the mannitol cycle of organisms such as Lactobacillus plantarum, a lactic acid bacterium found in many fer	basal medium_Rotenone_8h_2_68	4.57669e+08	basal medium_Rotenone_8h_2	2
ion_906	[M-H]	none	Mannitol 1-phosphate	Mannitol 1-phosphate	Troglitazone	basal medium	8h	C6H15O9P	8.69269	261.037	HMDB0001530	0	0	-1	A	261.038	-0.00105438	-4.03918	1		0.70475	0.98	4.57669e+08	3.92986e+08	0.464838	13	92.3977	{[(2R,3R,4R,5R)-2,3,4,5,6-pentahydroxyhexyl]oxy}phosphonic acid	HMDB01530	cpd:C00644	130418	15806-48-1	16298					FDB022673		115387	MANNITOL-1P			1386		6302	OC[C@@H](O)[C@@H](O)[C@H](O)[C@H](O)COP(O)(O)=O	InChI=1S/C6H15O9P/c7-1-3(8)5(10)6(11)4(9)2-15-16(12,13)14/h3-11H,1-2H2,(H2,12,13,14)/t3-,4-,5-,6-/m1/s1	GACTWZZMVMUKNG-KVTDHHQDSA-N	262.045	262.152	Solid	-2	0	-3.9	26.6 g/L	1.49	-3	167.91	49.28	21.6	7	8	7	0	Yes	expected		Organic compounds => Organic oxygen compounds => Organooxygen compounds => Carbohydrates and carbohydrate conjugates => Monosaccharide phosphates => SUBSTITUENTS [Alcohol_|_Aliphatic acyclic compound_|_Alkyl phosphate_|_Hydrocarbon derivative_|_Monoalkyl p						Mannitol-1-phosphate is a sugar alcohol. Mannitol-1-phosphate dehydrogenase, (EC 1.1.1.17) reduces fructose 6-phosphate into mannitol 1-phosphate, in the mannitol cycle of organisms such as Lactobacillus plantarum, a lactic acid bacterium found in many fer	basal medium_Troglitazone_8h_2_53	4.57669e+08	basal medium_Troglitazone_8h_2	2
ion_906	[M-H]	none	Mannitol 1-phosphate	Mannitol 1-phosphate	Rotenone	basal medium	8h	C6H15O9P	8.72383	261.037	HMDB0001530	0	0	-1	A	261.038	-0.00105438	-4.03918	1		0.70475	0.98	4.57669e+08	3.92986e+08	0.464838	13	92.3977	{[(2R,3R,4R,5R)-2,3,4,5,6-pentahydroxyhexyl]oxy}phosphonic acid	HMDB01530	cpd:C00644	130418	15806-48-1	16298					FDB022673		115387	MANNITOL-1P			1386		6302	OC[C@@H](O)[C@@H](O)[C@H](O)[C@H](O)COP(O)(O)=O	InChI=1S/C6H15O9P/c7-1-3(8)5(10)6(11)4(9)2-15-16(12,13)14/h3-11H,1-2H2,(H2,12,13,14)/t3-,4-,5-,6-/m1/s1	GACTWZZMVMUKNG-KVTDHHQDSA-N	262.045	262.152	Solid	-2	0	-3.9	26.6 g/L	1.49	-3	167.91	49.28	21.6	7	8	7	0	Yes	expected		Organic compounds => Organic oxygen compounds => Organooxygen compounds => Carbohydrates and carbohydrate conjugates => Monosaccharide phosphates => SUBSTITUENTS [Alcohol_|_Aliphatic acyclic compound_|_Alkyl phosphate_|_Hydrocarbon derivative_|_Monoalkyl p						Mannitol-1-phosphate is a sugar alcohol. Mannitol-1-phosphate dehydrogenase, (EC 1.1.1.17) reduces fructose 6-phosphate into mannitol 1-phosphate, in the mannitol cycle of organisms such as Lactobacillus plantarum, a lactic acid bacterium found in many fer	basal medium_Rotenone_8h_3_69	4.57669e+08	basal medium_Rotenone_8h_3	3
ion_906	[M-H]	none	Mannitol 1-phosphate	Mannitol 1-phosphate	Troglitazone	basal medium	8h	C6H15O9P	8.71364	261.037	HMDB0001530	0	0	-1	A	261.038	-0.00105438	-4.03918	1		0.70475	0.98	4.57669e+08	3.92986e+08	0.464838	13	92.3977	{[(2R,3R,4R,5R)-2,3,4,5,6-pentahydroxyhexyl]oxy}phosphonic acid	HMDB01530	cpd:C00644	130418	15806-48-1	16298					FDB022673		115387	MANNITOL-1P			1386		6302	OC[C@@H](O)[C@@H](O)[C@H](O)[C@H](O)COP(O)(O)=O	InChI=1S/C6H15O9P/c7-1-3(8)5(10)6(11)4(9)2-15-16(12,13)14/h3-11H,1-2H2,(H2,12,13,14)/t3-,4-,5-,6-/m1/s1	GACTWZZMVMUKNG-KVTDHHQDSA-N	262.045	262.152	Solid	-2	0	-3.9	26.6 g/L	1.49	-3	167.91	49.28	21.6	7	8	7	0	Yes	expected		Organic compounds => Organic oxygen compounds => Organooxygen compounds => Carbohydrates and carbohydrate conjugates => Monosaccharide phosphates => SUBSTITUENTS [Alcohol_|_Aliphatic acyclic compound_|_Alkyl phosphate_|_Hydrocarbon derivative_|_Monoalkyl p						Mannitol-1-phosphate is a sugar alcohol. Mannitol-1-phosphate dehydrogenase, (EC 1.1.1.17) reduces fructose 6-phosphate into mannitol 1-phosphate, in the mannitol cycle of organisms such as Lactobacillus plantarum, a lactic acid bacterium found in many fer	basal medium_Troglitazone_8h_3_54	4.57669e+08	basal medium_Troglitazone_8h_3	3
ion_906	[M-H]	none	Mannitol 1-phosphate	Mannitol 1-phosphate	Ctrl	basal medium	8h	C6H15O9P	8.84512	261.037	HMDB0001530	0	0	-1	A	261.038	-0.00105438	-4.03918	1		0.70475	0.98	4.57669e+08	3.92986e+08	0.464838	13	92.3977	{[(2R,3R,4R,5R)-2,3,4,5,6-pentahydroxyhexyl]oxy}phosphonic acid	HMDB01530	cpd:C00644	130418	15806-48-1	16298					FDB022673		115387	MANNITOL-1P			1386		6302	OC[C@@H](O)[C@@H](O)[C@H](O)[C@H](O)COP(O)(O)=O	InChI=1S/C6H15O9P/c7-1-3(8)5(10)6(11)4(9)2-15-16(12,13)14/h3-11H,1-2H2,(H2,12,13,14)/t3-,4-,5-,6-/m1/s1	GACTWZZMVMUKNG-KVTDHHQDSA-N	262.045	262.152	Solid	-2	0	-3.9	26.6 g/L	1.49	-3	167.91	49.28	21.6	7	8	7	0	Yes	expected		Organic compounds => Organic oxygen compounds => Organooxygen compounds => Carbohydrates and carbohydrate conjugates => Monosaccharide phosphates => SUBSTITUENTS [Alcohol_|_Aliphatic acyclic compound_|_Alkyl phosphate_|_Hydrocarbon derivative_|_Monoalkyl p						Mannitol-1-phosphate is a sugar alcohol. Mannitol-1-phosphate dehydrogenase, (EC 1.1.1.17) reduces fructose 6-phosphate into mannitol 1-phosphate, in the mannitol cycle of organisms such as Lactobacillus plantarum, a lactic acid bacterium found in many fer	basal medium_Ctrl_8h_5_62	4.57669e+08	basal medium_Ctrl_8h_5	5
ion_906	[M-H]	none	Mannitol 1-phosphate	Mannitol 1-phosphate	Amiodarone	basal medium	8h	C6H15O9P	8.73227	261.037	HMDB0001530	0	0	-1	A	261.038	-0.00105438	-4.03918	1		0.70475	0.98	4.57669e+08	3.92986e+08	0.464838	13	92.3977	{[(2R,3R,4R,5R)-2,3,4,5,6-pentahydroxyhexyl]oxy}phosphonic acid	HMDB01530	cpd:C00644	130418	15806-48-1	16298					FDB022673		115387	MANNITOL-1P			1386		6302	OC[C@@H](O)[C@@H](O)[C@H](O)[C@H](O)COP(O)(O)=O	InChI=1S/C6H15O9P/c7-1-3(8)5(10)6(11)4(9)2-15-16(12,13)14/h3-11H,1-2H2,(H2,12,13,14)/t3-,4-,5-,6-/m1/s1	GACTWZZMVMUKNG-KVTDHHQDSA-N	262.045	262.152	Solid	-2	0	-3.9	26.6 g/L	1.49	-3	167.91	49.28	21.6	7	8	7	0	Yes	expected		Organic compounds => Organic oxygen compounds => Organooxygen compounds => Carbohydrates and carbohydrate conjugates => Monosaccharide phosphates => SUBSTITUENTS [Alcohol_|_Aliphatic acyclic compound_|_Alkyl phosphate_|_Hydrocarbon derivative_|_Monoalkyl p						Mannitol-1-phosphate is a sugar alcohol. Mannitol-1-phosphate dehydrogenase, (EC 1.1.1.17) reduces fructose 6-phosphate into mannitol 1-phosphate, in the mannitol cycle of organisms such as Lactobacillus plantarum, a lactic acid bacterium found in many fer	basal medium_Amiodarone_8h_3_66	4.57669e+08	basal medium_Amiodarone_8h_3	3
ion_906	[M-H]	none	Mannitol 1-phosphate	Mannitol 1-phosphate	Antimycin A	basal medium	8h	C6H15O9P	8.71552	261.037	HMDB0001530	0	0	-1	A	261.038	-0.00105438	-4.03918	1		0.70475	0.98	4.57669e+08	3.92986e+08	0.464838	13	92.3977	{[(2R,3R,4R,5R)-2,3,4,5,6-pentahydroxyhexyl]oxy}phosphonic acid	HMDB01530	cpd:C00644	130418	15806-48-1	16298					FDB022673		115387	MANNITOL-1P			1386		6302	OC[C@@H](O)[C@@H](O)[C@H](O)[C@H](O)COP(O)(O)=O	InChI=1S/C6H15O9P/c7-1-3(8)5(10)6(11)4(9)2-15-16(12,13)14/h3-11H,1-2H2,(H2,12,13,14)/t3-,4-,5-,6-/m1/s1	GACTWZZMVMUKNG-KVTDHHQDSA-N	262.045	262.152	Solid	-2	0	-3.9	26.6 g/L	1.49	-3	167.91	49.28	21.6	7	8	7	0	Yes	expected		Organic compounds => Organic oxygen compounds => Organooxygen compounds => Carbohydrates and carbohydrate conjugates => Monosaccharide phosphates => SUBSTITUENTS [Alcohol_|_Aliphatic acyclic compound_|_Alkyl phosphate_|_Hydrocarbon derivative_|_Monoalkyl p						Mannitol-1-phosphate is a sugar alcohol. Mannitol-1-phosphate dehydrogenase, (EC 1.1.1.17) reduces fructose 6-phosphate into mannitol 1-phosphate, in the mannitol cycle of organisms such as Lactobacillus plantarum, a lactic acid bacterium found in many fer	basal medium_Antimycin A_8h_2_71	4.57669e+08	basal medium_Antimycin A_8h_2	2
ion_906	[M-H]	none	Mannitol 1-phosphate	Mannitol 1-phosphate	Rosiglitazone	basal medium	8h	C6H15O9P	8.8631	261.037	HMDB0001530	0	0	-1	A	261.038	-0.00105438	-4.03918	1		0.70475	0.98	4.57669e+08	3.92986e+08	0.464838	13	92.3977	{[(2R,3R,4R,5R)-2,3,4,5,6-pentahydroxyhexyl]oxy}phosphonic acid	HMDB01530	cpd:C00644	130418	15806-48-1	16298					FDB022673		115387	MANNITOL-1P			1386		6302	OC[C@@H](O)[C@@H](O)[C@H](O)[C@H](O)COP(O)(O)=O	InChI=1S/C6H15O9P/c7-1-3(8)5(10)6(11)4(9)2-15-16(12,13)14/h3-11H,1-2H2,(H2,12,13,14)/t3-,4-,5-,6-/m1/s1	GACTWZZMVMUKNG-KVTDHHQDSA-N	262.045	262.152	Solid	-2	0	-3.9	26.6 g/L	1.49	-3	167.91	49.28	21.6	7	8	7	0	Yes	expected		Organic compounds => Organic oxygen compounds => Organooxygen compounds => Carbohydrates and carbohydrate conjugates => Monosaccharide phosphates => SUBSTITUENTS [Alcohol_|_Aliphatic acyclic compound_|_Alkyl phosphate_|_Hydrocarbon derivative_|_Monoalkyl p						Mannitol-1-phosphate is a sugar alcohol. Mannitol-1-phosphate dehydrogenase, (EC 1.1.1.17) reduces fructose 6-phosphate into mannitol 1-phosphate, in the mannitol cycle of organisms such as Lactobacillus plantarum, a lactic acid bacterium found in many fer	basal medium_Rosiglitazone_8h_1_58	4.57669e+08	basal medium_Rosiglitazone_8h_1	1
ion_906	[M-H]	none	Mannitol 1-phosphate	Mannitol 1-phosphate	Ctrl	basal medium	8h	C6H15O9P	8.90081	261.037	HMDB0001530	0	0	-1	A	261.038	-0.00105438	-4.03918	1		0.70475	0.98	4.57669e+08	3.92986e+08	0.464838	13	92.3977	{[(2R,3R,4R,5R)-2,3,4,5,6-pentahydroxyhexyl]oxy}phosphonic acid	HMDB01530	cpd:C00644	130418	15806-48-1	16298					FDB022673		115387	MANNITOL-1P			1386		6302	OC[C@@H](O)[C@@H](O)[C@H](O)[C@H](O)COP(O)(O)=O	InChI=1S/C6H15O9P/c7-1-3(8)5(10)6(11)4(9)2-15-16(12,13)14/h3-11H,1-2H2,(H2,12,13,14)/t3-,4-,5-,6-/m1/s1	GACTWZZMVMUKNG-KVTDHHQDSA-N	262.045	262.152	Solid	-2	0	-3.9	26.6 g/L	1.49	-3	167.91	49.28	21.6	7	8	7	0	Yes	expected		Organic compounds => Organic oxygen compounds => Organooxygen compounds => Carbohydrates and carbohydrate conjugates => Monosaccharide phosphates => SUBSTITUENTS [Alcohol_|_Aliphatic acyclic compound_|_Alkyl phosphate_|_Hydrocarbon derivative_|_Monoalkyl p						Mannitol-1-phosphate is a sugar alcohol. Mannitol-1-phosphate dehydrogenase, (EC 1.1.1.17) reduces fructose 6-phosphate into mannitol 1-phosphate, in the mannitol cycle of organisms such as Lactobacillus plantarum, a lactic acid bacterium found in many fer	basal medium_Ctrl_8h_1_49	4.57669e+08	basal medium_Ctrl_8h_1	1
ion_906	[M-H]	none	Mannitol 1-phosphate	Mannitol 1-phosphate	Ctrl	basal medium	8h	C6H15O9P	8.84012	261.037	HMDB0001530	0	0	-1	A	261.038	-0.00105438	-4.03918	1		0.70475	0.98	4.57669e+08	3.92986e+08	0.464838	13	92.3977	{[(2R,3R,4R,5R)-2,3,4,5,6-pentahydroxyhexyl]oxy}phosphonic acid	HMDB01530	cpd:C00644	130418	15806-48-1	16298					FDB022673		115387	MANNITOL-1P			1386		6302	OC[C@@H](O)[C@@H](O)[C@H](O)[C@H](O)COP(O)(O)=O	InChI=1S/C6H15O9P/c7-1-3(8)5(10)6(11)4(9)2-15-16(12,13)14/h3-11H,1-2H2,(H2,12,13,14)/t3-,4-,5-,6-/m1/s1	GACTWZZMVMUKNG-KVTDHHQDSA-N	262.045	262.152	Solid	-2	0	-3.9	26.6 g/L	1.49	-3	167.91	49.28	21.6	7	8	7	0	Yes	expected		Organic compounds => Organic oxygen compounds => Organooxygen compounds => Carbohydrates and carbohydrate conjugates => Monosaccharide phosphates => SUBSTITUENTS [Alcohol_|_Aliphatic acyclic compound_|_Alkyl phosphate_|_Hydrocarbon derivative_|_Monoalkyl p						Mannitol-1-phosphate is a sugar alcohol. Mannitol-1-phosphate dehydrogenase, (EC 1.1.1.17) reduces fructose 6-phosphate into mannitol 1-phosphate, in the mannitol cycle of organisms such as Lactobacillus plantarum, a lactic acid bacterium found in many fer	basal medium_Ctrl_8h_3_51	4.57669e+08	basal medium_Ctrl_8h_3	3
ion_906	[M-H]	none	Mannitol 1-phosphate	Mannitol 1-phosphate	Rotenone	basal medium	8h	C6H15O9P	8.75725	261.037	HMDB0001530	0	0	-1	A	261.038	-0.00105438	-4.03918	1		0.70475	0.98	4.57669e+08	3.92986e+08	0.464838	13	92.3977	{[(2R,3R,4R,5R)-2,3,4,5,6-pentahydroxyhexyl]oxy}phosphonic acid	HMDB01530	cpd:C00644	130418	15806-48-1	16298					FDB022673		115387	MANNITOL-1P			1386		6302	OC[C@@H](O)[C@@H](O)[C@H](O)[C@H](O)COP(O)(O)=O	InChI=1S/C6H15O9P/c7-1-3(8)5(10)6(11)4(9)2-15-16(12,13)14/h3-11H,1-2H2,(H2,12,13,14)/t3-,4-,5-,6-/m1/s1	GACTWZZMVMUKNG-KVTDHHQDSA-N	262.045	262.152	Solid	-2	0	-3.9	26.6 g/L	1.49	-3	167.91	49.28	21.6	7	8	7	0	Yes	expected		Organic compounds => Organic oxygen compounds => Organooxygen compounds => Carbohydrates and carbohydrate conjugates => Monosaccharide phosphates => SUBSTITUENTS [Alcohol_|_Aliphatic acyclic compound_|_Alkyl phosphate_|_Hydrocarbon derivative_|_Monoalkyl p						Mannitol-1-phosphate is a sugar alcohol. Mannitol-1-phosphate dehydrogenase, (EC 1.1.1.17) reduces fructose 6-phosphate into mannitol 1-phosphate, in the mannitol cycle of organisms such as Lactobacillus plantarum, a lactic acid bacterium found in many fer	basal medium_Rotenone_8h_1_67	4.57669e+08	basal medium_Rotenone_8h_1	1
ion_906	[M-H]	none	Mannitol 1-phosphate	Mannitol 1-phosphate	Benzbromarone	basal medium	8h	C6H15O9P	8.66684	261.037	HMDB0001530	0	0	-1	A	261.038	-0.00105438	-4.03918	1		0.70475	0.98	4.57669e+08	3.92986e+08	0.464838	13	92.3977	{[(2R,3R,4R,5R)-2,3,4,5,6-pentahydroxyhexyl]oxy}phosphonic acid	HMDB01530	cpd:C00644	130418	15806-48-1	16298					FDB022673		115387	MANNITOL-1P			1386		6302	OC[C@@H](O)[C@@H](O)[C@H](O)[C@H](O)COP(O)(O)=O	InChI=1S/C6H15O9P/c7-1-3(8)5(10)6(11)4(9)2-15-16(12,13)14/h3-11H,1-2H2,(H2,12,13,14)/t3-,4-,5-,6-/m1/s1	GACTWZZMVMUKNG-KVTDHHQDSA-N	262.045	262.152	Solid	-2	0	-3.9	26.6 g/L	1.49	-3	167.91	49.28	21.6	7	8	7	0	Yes	expected		Organic compounds => Organic oxygen compounds => Organooxygen compounds => Carbohydrates and carbohydrate conjugates => Monosaccharide phosphates => SUBSTITUENTS [Alcohol_|_Aliphatic acyclic compound_|_Alkyl phosphate_|_Hydrocarbon derivative_|_Monoalkyl p						Mannitol-1-phosphate is a sugar alcohol. Mannitol-1-phosphate dehydrogenase, (EC 1.1.1.17) reduces fructose 6-phosphate into mannitol 1-phosphate, in the mannitol cycle of organisms such as Lactobacillus plantarum, a lactic acid bacterium found in many fer	basal medium_Benzbromarone_8h_1_55	4.57669e+08	basal medium_Benzbromarone_8h_1	1
ion_906	[M-H]	none	Mannitol 1-phosphate	Mannitol 1-phosphate	Ctrl	basal medium	8h	C6H15O9P	8.90121	261.037	HMDB0001530	0	0	-1	A	261.038	-0.00105438	-4.03918	1		0.70475	0.98	4.57669e+08	3.92986e+08	0.464838	13	92.3977	{[(2R,3R,4R,5R)-2,3,4,5,6-pentahydroxyhexyl]oxy}phosphonic acid	HMDB01530	cpd:C00644	130418	15806-48-1	16298					FDB022673		115387	MANNITOL-1P			1386		6302	OC[C@@H](O)[C@@H](O)[C@H](O)[C@H](O)COP(O)(O)=O	InChI=1S/C6H15O9P/c7-1-3(8)5(10)6(11)4(9)2-15-16(12,13)14/h3-11H,1-2H2,(H2,12,13,14)/t3-,4-,5-,6-/m1/s1	GACTWZZMVMUKNG-KVTDHHQDSA-N	262.045	262.152	Solid	-2	0	-3.9	26.6 g/L	1.49	-3	167.91	49.28	21.6	7	8	7	0	Yes	expected		Organic compounds => Organic oxygen compounds => Organooxygen compounds => Carbohydrates and carbohydrate conjugates => Monosaccharide phosphates => SUBSTITUENTS [Alcohol_|_Aliphatic acyclic compound_|_Alkyl phosphate_|_Hydrocarbon derivative_|_Monoalkyl p						Mannitol-1-phosphate is a sugar alcohol. Mannitol-1-phosphate dehydrogenase, (EC 1.1.1.17) reduces fructose 6-phosphate into mannitol 1-phosphate, in the mannitol cycle of organisms such as Lactobacillus plantarum, a lactic acid bacterium found in many fer	basal medium_Ctrl_8h_4_61	4.57669e+08	basal medium_Ctrl_8h_4	4
ion_906	[M-H]	none	Mannitol 1-phosphate	Mannitol 1-phosphate	Troglitazone	basal medium	8h	C6H15O9P	8.73255	261.037	HMDB0001530	0	0	-1	A	261.038	-0.00105438	-4.03918	1		0.70475	0.98	4.57669e+08	3.92986e+08	0.464838	13	92.3977	{[(2R,3R,4R,5R)-2,3,4,5,6-pentahydroxyhexyl]oxy}phosphonic acid	HMDB01530	cpd:C00644	130418	15806-48-1	16298					FDB022673		115387	MANNITOL-1P			1386		6302	OC[C@@H](O)[C@@H](O)[C@H](O)[C@H](O)COP(O)(O)=O	InChI=1S/C6H15O9P/c7-1-3(8)5(10)6(11)4(9)2-15-16(12,13)14/h3-11H,1-2H2,(H2,12,13,14)/t3-,4-,5-,6-/m1/s1	GACTWZZMVMUKNG-KVTDHHQDSA-N	262.045	262.152	Solid	-2	0	-3.9	26.6 g/L	1.49	-3	167.91	49.28	21.6	7	8	7	0	Yes	expected		Organic compounds => Organic oxygen compounds => Organooxygen compounds => Carbohydrates and carbohydrate conjugates => Monosaccharide phosphates => SUBSTITUENTS [Alcohol_|_Aliphatic acyclic compound_|_Alkyl phosphate_|_Hydrocarbon derivative_|_Monoalkyl p						Mannitol-1-phosphate is a sugar alcohol. Mannitol-1-phosphate dehydrogenase, (EC 1.1.1.17) reduces fructose 6-phosphate into mannitol 1-phosphate, in the mannitol cycle of organisms such as Lactobacillus plantarum, a lactic acid bacterium found in many fer	basal medium_Troglitazone_8h_1_52	4.57669e+08	basal medium_Troglitazone_8h_1	1
ion_906	[M-H]	none	Mannitol 1-phosphate	Mannitol 1-phosphate	Rosiglitazone	basal medium	8h	C6H15O9P	8.83422	261.037	HMDB0001530	0	0	-1	A	261.038	-0.00105438	-4.03918	1		0.70475	0.98	4.57669e+08	3.92986e+08	0.464838	13	92.3977	{[(2R,3R,4R,5R)-2,3,4,5,6-pentahydroxyhexyl]oxy}phosphonic acid	HMDB01530	cpd:C00644	130418	15806-48-1	16298					FDB022673		115387	MANNITOL-1P			1386		6302	OC[C@@H](O)[C@@H](O)[C@H](O)[C@H](O)COP(O)(O)=O	InChI=1S/C6H15O9P/c7-1-3(8)5(10)6(11)4(9)2-15-16(12,13)14/h3-11H,1-2H2,(H2,12,13,14)/t3-,4-,5-,6-/m1/s1	GACTWZZMVMUKNG-KVTDHHQDSA-N	262.045	262.152	Solid	-2	0	-3.9	26.6 g/L	1.49	-3	167.91	49.28	21.6	7	8	7	0	Yes	expected		Organic compounds => Organic oxygen compounds => Organooxygen compounds => Carbohydrates and carbohydrate conjugates => Monosaccharide phosphates => SUBSTITUENTS [Alcohol_|_Aliphatic acyclic compound_|_Alkyl phosphate_|_Hydrocarbon derivative_|_Monoalkyl p						Mannitol-1-phosphate is a sugar alcohol. Mannitol-1-phosphate dehydrogenase, (EC 1.1.1.17) reduces fructose 6-phosphate into mannitol 1-phosphate, in the mannitol cycle of organisms such as Lactobacillus plantarum, a lactic acid bacterium found in many fer	basal medium_Rosiglitazone_8h_3_60	4.57669e+08	basal medium_Rosiglitazone_8h_3	3
ion_906	[M-H]	none	Mannitol 1-phosphate	Mannitol 1-phosphate	Amiodarone	basal medium	8h	C6H15O9P	8.7268	261.037	HMDB0001530	0	0	-1	A	261.038	-0.00105438	-4.03918	1		0.70475	0.98	4.57669e+08	3.92986e+08	0.464838	13	92.3977	{[(2R,3R,4R,5R)-2,3,4,5,6-pentahydroxyhexyl]oxy}phosphonic acid	HMDB01530	cpd:C00644	130418	15806-48-1	16298					FDB022673		115387	MANNITOL-1P			1386		6302	OC[C@@H](O)[C@@H](O)[C@H](O)[C@H](O)COP(O)(O)=O	InChI=1S/C6H15O9P/c7-1-3(8)5(10)6(11)4(9)2-15-16(12,13)14/h3-11H,1-2H2,(H2,12,13,14)/t3-,4-,5-,6-/m1/s1	GACTWZZMVMUKNG-KVTDHHQDSA-N	262.045	262.152	Solid	-2	0	-3.9	26.6 g/L	1.49	-3	167.91	49.28	21.6	7	8	7	0	Yes	expected		Organic compounds => Organic oxygen compounds => Organooxygen compounds => Carbohydrates and carbohydrate conjugates => Monosaccharide phosphates => SUBSTITUENTS [Alcohol_|_Aliphatic acyclic compound_|_Alkyl phosphate_|_Hydrocarbon derivative_|_Monoalkyl p						Mannitol-1-phosphate is a sugar alcohol. Mannitol-1-phosphate dehydrogenase, (EC 1.1.1.17) reduces fructose 6-phosphate into mannitol 1-phosphate, in the mannitol cycle of organisms such as Lactobacillus plantarum, a lactic acid bacterium found in many fer	basal medium_Amiodarone_8h_2_65	4.57669e+08	basal medium_Amiodarone_8h_2	2
ion_906	[M-H]	none	Mannitol 1-phosphate	Mannitol 1-phosphate	Ctrl	basal medium	8h	C6H15O9P	8.87078	261.037	HMDB0001530	0	0	-1	A	261.038	-0.00105438	-4.03918	1		0.70475	0.98	4.57669e+08	3.92986e+08	0.464838	13	92.3977	{[(2R,3R,4R,5R)-2,3,4,5,6-pentahydroxyhexyl]oxy}phosphonic acid	HMDB01530	cpd:C00644	130418	15806-48-1	16298					FDB022673		115387	MANNITOL-1P			1386		6302	OC[C@@H](O)[C@@H](O)[C@H](O)[C@H](O)COP(O)(O)=O	InChI=1S/C6H15O9P/c7-1-3(8)5(10)6(11)4(9)2-15-16(12,13)14/h3-11H,1-2H2,(H2,12,13,14)/t3-,4-,5-,6-/m1/s1	GACTWZZMVMUKNG-KVTDHHQDSA-N	262.045	262.152	Solid	-2	0	-3.9	26.6 g/L	1.49	-3	167.91	49.28	21.6	7	8	7	0	Yes	expected		Organic compounds => Organic oxygen compounds => Organooxygen compounds => Carbohydrates and carbohydrate conjugates => Monosaccharide phosphates => SUBSTITUENTS [Alcohol_|_Aliphatic acyclic compound_|_Alkyl phosphate_|_Hydrocarbon derivative_|_Monoalkyl p						Mannitol-1-phosphate is a sugar alcohol. Mannitol-1-phosphate dehydrogenase, (EC 1.1.1.17) reduces fructose 6-phosphate into mannitol 1-phosphate, in the mannitol cycle of organisms such as Lactobacillus plantarum, a lactic acid bacterium found in many fer	basal medium_Ctrl_8h_2_50	4.57669e+08	basal medium_Ctrl_8h_2	2
ion_906	[M-H]	none	Sorbitol-6-phosphate	Mannitol 1-phosphate	Benzbromarone	basal medium	8h	C6H15O9P	8.73425	261.037	HMDB0005831	0	0	-1	A	261.038	-0.00105438	-4.03918	1		0.70475	0.98	4.57669e+08	3.92986e+08	0.464838	13	92.3977	[(2,3,4,5,6-pentahydroxyhexyl)oxy]phosphonic acid	HMDB05831	cpd:C00644	618	20479-58-7	743019					FDB023777		598	D-SORBITOL-6-P			5036			OCC(O)C(O)C(O)C(O)COP(O)(O)=O	InChI=1S/C6H15O9P/c7-1-3(8)5(10)6(11)4(9)2-15-16(12,13)14/h3-11H,1-2H2,(H2,12,13,14)	GACTWZZMVMUKNG-UHFFFAOYSA-N	262.045	262.152	Solid	-2	0	-3.9	26.6 g/L	1.49	-3	167.91	49.28	21.73	7	8	7	0	Yes	quantified		Organic compounds => Organic oxygen compounds => Organooxygen compounds => Carbohydrates and carbohydrate conjugates => Monosaccharide phosphates => SUBSTITUENTS [Alcohol_|_Aliphatic acyclic compound_|_Alkyl phosphate_|_Hydrocarbon derivative_|_Monoalkyl p		Blood		HMDBP00210_|_HMDBP00212_|_HMDBP00213		Sorbitol 6-phosphate (Sor6P) is an intermediate in sorbitol biosynthesis. It is a competitive inhibitor for both cytosolic and chloroplastic PGIs with a K(i) of 61 and 40muM, respectively. PMID: 18242768.	basal medium_Benzbromarone_8h_2_56	4.57669e+08	basal medium_Benzbromarone_8h_2	2
ion_906	[M-H]	none	Sorbitol-6-phosphate	Mannitol 1-phosphate	Antimycin A	basal medium	8h	C6H15O9P	8.54118	261.037	HMDB0005831	0	0	-1	A	261.038	-0.00105438	-4.03918	1		0.70475	0.98	4.57669e+08	3.92986e+08	0.464838	13	92.3977	[(2,3,4,5,6-pentahydroxyhexyl)oxy]phosphonic acid	HMDB05831	cpd:C00644	618	20479-58-7	743019					FDB023777		598	D-SORBITOL-6-P			5036			OCC(O)C(O)C(O)C(O)COP(O)(O)=O	InChI=1S/C6H15O9P/c7-1-3(8)5(10)6(11)4(9)2-15-16(12,13)14/h3-11H,1-2H2,(H2,12,13,14)	GACTWZZMVMUKNG-UHFFFAOYSA-N	262.045	262.152	Solid	-2	0	-3.9	26.6 g/L	1.49	-3	167.91	49.28	21.73	7	8	7	0	Yes	quantified		Organic compounds => Organic oxygen compounds => Organooxygen compounds => Carbohydrates and carbohydrate conjugates => Monosaccharide phosphates => SUBSTITUENTS [Alcohol_|_Aliphatic acyclic compound_|_Alkyl phosphate_|_Hydrocarbon derivative_|_Monoalkyl p		Blood		HMDBP00210_|_HMDBP00212_|_HMDBP00213		Sorbitol 6-phosphate (Sor6P) is an intermediate in sorbitol biosynthesis. It is a competitive inhibitor for both cytosolic and chloroplastic PGIs with a K(i) of 61 and 40muM, respectively. PMID: 18242768.	basal medium_Antimycin A_8h_3_72	4.57669e+08	basal medium_Antimycin A_8h_3	3
ion_906	[M-H]	none	Sorbitol-6-phosphate	Mannitol 1-phosphate	Antimycin A	basal medium	8h	C6H15O9P	8.73041	261.037	HMDB0005831	0	0	-1	A	261.038	-0.00105438	-4.03918	1		0.70475	0.98	4.57669e+08	3.92986e+08	0.464838	13	92.3977	[(2,3,4,5,6-pentahydroxyhexyl)oxy]phosphonic acid	HMDB05831	cpd:C00644	618	20479-58-7	743019					FDB023777		598	D-SORBITOL-6-P			5036			OCC(O)C(O)C(O)C(O)COP(O)(O)=O	InChI=1S/C6H15O9P/c7-1-3(8)5(10)6(11)4(9)2-15-16(12,13)14/h3-11H,1-2H2,(H2,12,13,14)	GACTWZZMVMUKNG-UHFFFAOYSA-N	262.045	262.152	Solid	-2	0	-3.9	26.6 g/L	1.49	-3	167.91	49.28	21.73	7	8	7	0	Yes	quantified		Organic compounds => Organic oxygen compounds => Organooxygen compounds => Carbohydrates and carbohydrate conjugates => Monosaccharide phosphates => SUBSTITUENTS [Alcohol_|_Aliphatic acyclic compound_|_Alkyl phosphate_|_Hydrocarbon derivative_|_Monoalkyl p		Blood		HMDBP00210_|_HMDBP00212_|_HMDBP00213		Sorbitol 6-phosphate (Sor6P) is an intermediate in sorbitol biosynthesis. It is a competitive inhibitor for both cytosolic and chloroplastic PGIs with a K(i) of 61 and 40muM, respectively. PMID: 18242768.	basal medium_Antimycin A_8h_1_70	4.57669e+08	basal medium_Antimycin A_8h_1	1
ion_906	[M-H]	none	Sorbitol-6-phosphate	Mannitol 1-phosphate	Rosiglitazone	basal medium	8h	C6H15O9P	8.7704	261.037	HMDB0005831	0	0	-1	A	261.038	-0.00105438	-4.03918	1		0.70475	0.98	4.57669e+08	3.92986e+08	0.464838	13	92.3977	[(2,3,4,5,6-pentahydroxyhexyl)oxy]phosphonic acid	HMDB05831	cpd:C00644	618	20479-58-7	743019					FDB023777		598	D-SORBITOL-6-P			5036			OCC(O)C(O)C(O)C(O)COP(O)(O)=O	InChI=1S/C6H15O9P/c7-1-3(8)5(10)6(11)4(9)2-15-16(12,13)14/h3-11H,1-2H2,(H2,12,13,14)	GACTWZZMVMUKNG-UHFFFAOYSA-N	262.045	262.152	Solid	-2	0	-3.9	26.6 g/L	1.49	-3	167.91	49.28	21.73	7	8	7	0	Yes	quantified		Organic compounds => Organic oxygen compounds => Organooxygen compounds => Carbohydrates and carbohydrate conjugates => Monosaccharide phosphates => SUBSTITUENTS [Alcohol_|_Aliphatic acyclic compound_|_Alkyl phosphate_|_Hydrocarbon derivative_|_Monoalkyl p		Blood		HMDBP00210_|_HMDBP00212_|_HMDBP00213		Sorbitol 6-phosphate (Sor6P) is an intermediate in sorbitol biosynthesis. It is a competitive inhibitor for both cytosolic and chloroplastic PGIs with a K(i) of 61 and 40muM, respectively. PMID: 18242768.	basal medium_Rosiglitazone_8h_2_59	4.57669e+08	basal medium_Rosiglitazone_8h_2	2
ion_906	[M-H]	none	Sorbitol-6-phosphate	Mannitol 1-phosphate	Amiodarone	basal medium	8h	C6H15O9P	8.71924	261.037	HMDB0005831	0	0	-1	A	261.038	-0.00105438	-4.03918	1		0.70475	0.98	4.57669e+08	3.92986e+08	0.464838	13	92.3977	[(2,3,4,5,6-pentahydroxyhexyl)oxy]phosphonic acid	HMDB05831	cpd:C00644	618	20479-58-7	743019					FDB023777		598	D-SORBITOL-6-P			5036			OCC(O)C(O)C(O)C(O)COP(O)(O)=O	InChI=1S/C6H15O9P/c7-1-3(8)5(10)6(11)4(9)2-15-16(12,13)14/h3-11H,1-2H2,(H2,12,13,14)	GACTWZZMVMUKNG-UHFFFAOYSA-N	262.045	262.152	Solid	-2	0	-3.9	26.6 g/L	1.49	-3	167.91	49.28	21.73	7	8	7	0	Yes	quantified		Organic compounds => Organic oxygen compounds => Organooxygen compounds => Carbohydrates and carbohydrate conjugates => Monosaccharide phosphates => SUBSTITUENTS [Alcohol_|_Aliphatic acyclic compound_|_Alkyl phosphate_|_Hydrocarbon derivative_|_Monoalkyl p		Blood		HMDBP00210_|_HMDBP00212_|_HMDBP00213		Sorbitol 6-phosphate (Sor6P) is an intermediate in sorbitol biosynthesis. It is a competitive inhibitor for both cytosolic and chloroplastic PGIs with a K(i) of 61 and 40muM, respectively. PMID: 18242768.	basal medium_Amiodarone_8h_1_64	4.57669e+08	basal medium_Amiodarone_8h_1	1
ion_906	[M-H]	none	Sorbitol-6-phosphate	Mannitol 1-phosphate	Benzbromarone	basal medium	8h	C6H15O9P	8.72251	261.037	HMDB0005831	0	0	-1	A	261.038	-0.00105438	-4.03918	1		0.70475	0.98	4.57669e+08	3.92986e+08	0.464838	13	92.3977	[(2,3,4,5,6-pentahydroxyhexyl)oxy]phosphonic acid	HMDB05831	cpd:C00644	618	20479-58-7	743019					FDB023777		598	D-SORBITOL-6-P			5036			OCC(O)C(O)C(O)C(O)COP(O)(O)=O	InChI=1S/C6H15O9P/c7-1-3(8)5(10)6(11)4(9)2-15-16(12,13)14/h3-11H,1-2H2,(H2,12,13,14)	GACTWZZMVMUKNG-UHFFFAOYSA-N	262.045	262.152	Solid	-2	0	-3.9	26.6 g/L	1.49	-3	167.91	49.28	21.73	7	8	7	0	Yes	quantified		Organic compounds => Organic oxygen compounds => Organooxygen compounds => Carbohydrates and carbohydrate conjugates => Monosaccharide phosphates => SUBSTITUENTS [Alcohol_|_Aliphatic acyclic compound_|_Alkyl phosphate_|_Hydrocarbon derivative_|_Monoalkyl p		Blood		HMDBP00210_|_HMDBP00212_|_HMDBP00213		Sorbitol 6-phosphate (Sor6P) is an intermediate in sorbitol biosynthesis. It is a competitive inhibitor for both cytosolic and chloroplastic PGIs with a K(i) of 61 and 40muM, respectively. PMID: 18242768.	basal medium_Benzbromarone_8h_3_57	4.57669e+08	basal medium_Benzbromarone_8h_3	3
ion_906	[M-H]	none	Sorbitol-6-phosphate	Mannitol 1-phosphate	Ctrl	basal medium	8h	C6H15O9P	8.81078	261.037	HMDB0005831	0	0	-1	A	261.038	-0.00105438	-4.03918	1		0.70475	0.98	4.57669e+08	3.92986e+08	0.464838	13	92.3977	[(2,3,4,5,6-pentahydroxyhexyl)oxy]phosphonic acid	HMDB05831	cpd:C00644	618	20479-58-7	743019					FDB023777		598	D-SORBITOL-6-P			5036			OCC(O)C(O)C(O)C(O)COP(O)(O)=O	InChI=1S/C6H15O9P/c7-1-3(8)5(10)6(11)4(9)2-15-16(12,13)14/h3-11H,1-2H2,(H2,12,13,14)	GACTWZZMVMUKNG-UHFFFAOYSA-N	262.045	262.152	Solid	-2	0	-3.9	26.6 g/L	1.49	-3	167.91	49.28	21.73	7	8	7	0	Yes	quantified		Organic compounds => Organic oxygen compounds => Organooxygen compounds => Carbohydrates and carbohydrate conjugates => Monosaccharide phosphates => SUBSTITUENTS [Alcohol_|_Aliphatic acyclic compound_|_Alkyl phosphate_|_Hydrocarbon derivative_|_Monoalkyl p		Blood		HMDBP00210_|_HMDBP00212_|_HMDBP00213		Sorbitol 6-phosphate (Sor6P) is an intermediate in sorbitol biosynthesis. It is a competitive inhibitor for both cytosolic and chloroplastic PGIs with a K(i) of 61 and 40muM, respectively. PMID: 18242768.	basal medium_Ctrl_8h_6_63	4.57669e+08	basal medium_Ctrl_8h_6	6
ion_906	[M-H]	none	Sorbitol-6-phosphate	Mannitol 1-phosphate	Rotenone	basal medium	8h	C6H15O9P	8.70393	261.037	HMDB0005831	0	0	-1	A	261.038	-0.00105438	-4.03918	1		0.70475	0.98	4.57669e+08	3.92986e+08	0.464838	13	92.3977	[(2,3,4,5,6-pentahydroxyhexyl)oxy]phosphonic acid	HMDB05831	cpd:C00644	618	20479-58-7	743019					FDB023777		598	D-SORBITOL-6-P			5036			OCC(O)C(O)C(O)C(O)COP(O)(O)=O	InChI=1S/C6H15O9P/c7-1-3(8)5(10)6(11)4(9)2-15-16(12,13)14/h3-11H,1-2H2,(H2,12,13,14)	GACTWZZMVMUKNG-UHFFFAOYSA-N	262.045	262.152	Solid	-2	0	-3.9	26.6 g/L	1.49	-3	167.91	49.28	21.73	7	8	7	0	Yes	quantified		Organic compounds => Organic oxygen compounds => Organooxygen compounds => Carbohydrates and carbohydrate conjugates => Monosaccharide phosphates => SUBSTITUENTS [Alcohol_|_Aliphatic acyclic compound_|_Alkyl phosphate_|_Hydrocarbon derivative_|_Monoalkyl p		Blood		HMDBP00210_|_HMDBP00212_|_HMDBP00213		Sorbitol 6-phosphate (Sor6P) is an intermediate in sorbitol biosynthesis. It is a competitive inhibitor for both cytosolic and chloroplastic PGIs with a K(i) of 61 and 40muM, respectively. PMID: 18242768.	basal medium_Rotenone_8h_2_68	4.57669e+08	basal medium_Rotenone_8h_2	2
ion_906	[M-H]	none	Sorbitol-6-phosphate	Mannitol 1-phosphate	Troglitazone	basal medium	8h	C6H15O9P	8.69269	261.037	HMDB0005831	0	0	-1	A	261.038	-0.00105438	-4.03918	1		0.70475	0.98	4.57669e+08	3.92986e+08	0.464838	13	92.3977	[(2,3,4,5,6-pentahydroxyhexyl)oxy]phosphonic acid	HMDB05831	cpd:C00644	618	20479-58-7	743019					FDB023777		598	D-SORBITOL-6-P			5036			OCC(O)C(O)C(O)C(O)COP(O)(O)=O	InChI=1S/C6H15O9P/c7-1-3(8)5(10)6(11)4(9)2-15-16(12,13)14/h3-11H,1-2H2,(H2,12,13,14)	GACTWZZMVMUKNG-UHFFFAOYSA-N	262.045	262.152	Solid	-2	0	-3.9	26.6 g/L	1.49	-3	167.91	49.28	21.73	7	8	7	0	Yes	quantified		Organic compounds => Organic oxygen compounds => Organooxygen compounds => Carbohydrates and carbohydrate conjugates => Monosaccharide phosphates => SUBSTITUENTS [Alcohol_|_Aliphatic acyclic compound_|_Alkyl phosphate_|_Hydrocarbon derivative_|_Monoalkyl p		Blood		HMDBP00210_|_HMDBP00212_|_HMDBP00213		Sorbitol 6-phosphate (Sor6P) is an intermediate in sorbitol biosynthesis. It is a competitive inhibitor for both cytosolic and chloroplastic PGIs with a K(i) of 61 and 40muM, respectively. PMID: 18242768.	basal medium_Troglitazone_8h_2_53	4.57669e+08	basal medium_Troglitazone_8h_2	2
ion_906	[M-H]	none	Sorbitol-6-phosphate	Mannitol 1-phosphate	Rotenone	basal medium	8h	C6H15O9P	8.72383	261.037	HMDB0005831	0	0	-1	A	261.038	-0.00105438	-4.03918	1		0.70475	0.98	4.57669e+08	3.92986e+08	0.464838	13	92.3977	[(2,3,4,5,6-pentahydroxyhexyl)oxy]phosphonic acid	HMDB05831	cpd:C00644	618	20479-58-7	743019					FDB023777		598	D-SORBITOL-6-P			5036			OCC(O)C(O)C(O)C(O)COP(O)(O)=O	InChI=1S/C6H15O9P/c7-1-3(8)5(10)6(11)4(9)2-15-16(12,13)14/h3-11H,1-2H2,(H2,12,13,14)	GACTWZZMVMUKNG-UHFFFAOYSA-N	262.045	262.152	Solid	-2	0	-3.9	26.6 g/L	1.49	-3	167.91	49.28	21.73	7	8	7	0	Yes	quantified		Organic compounds => Organic oxygen compounds => Organooxygen compounds => Carbohydrates and carbohydrate conjugates => Monosaccharide phosphates => SUBSTITUENTS [Alcohol_|_Aliphatic acyclic compound_|_Alkyl phosphate_|_Hydrocarbon derivative_|_Monoalkyl p		Blood		HMDBP00210_|_HMDBP00212_|_HMDBP00213		Sorbitol 6-phosphate (Sor6P) is an intermediate in sorbitol biosynthesis. It is a competitive inhibitor for both cytosolic and chloroplastic PGIs with a K(i) of 61 and 40muM, respectively. PMID: 18242768.	basal medium_Rotenone_8h_3_69	4.57669e+08	basal medium_Rotenone_8h_3	3
ion_906	[M-H]	none	Sorbitol-6-phosphate	Mannitol 1-phosphate	Troglitazone	basal medium	8h	C6H15O9P	8.71364	261.037	HMDB0005831	0	0	-1	A	261.038	-0.00105438	-4.03918	1		0.70475	0.98	4.57669e+08	3.92986e+08	0.464838	13	92.3977	[(2,3,4,5,6-pentahydroxyhexyl)oxy]phosphonic acid	HMDB05831	cpd:C00644	618	20479-58-7	743019					FDB023777		598	D-SORBITOL-6-P			5036			OCC(O)C(O)C(O)C(O)COP(O)(O)=O	InChI=1S/C6H15O9P/c7-1-3(8)5(10)6(11)4(9)2-15-16(12,13)14/h3-11H,1-2H2,(H2,12,13,14)	GACTWZZMVMUKNG-UHFFFAOYSA-N	262.045	262.152	Solid	-2	0	-3.9	26.6 g/L	1.49	-3	167.91	49.28	21.73	7	8	7	0	Yes	quantified		Organic compounds => Organic oxygen compounds => Organooxygen compounds => Carbohydrates and carbohydrate conjugates => Monosaccharide phosphates => SUBSTITUENTS [Alcohol_|_Aliphatic acyclic compound_|_Alkyl phosphate_|_Hydrocarbon derivative_|_Monoalkyl p		Blood		HMDBP00210_|_HMDBP00212_|_HMDBP00213		Sorbitol 6-phosphate (Sor6P) is an intermediate in sorbitol biosynthesis. It is a competitive inhibitor for both cytosolic and chloroplastic PGIs with a K(i) of 61 and 40muM, respectively. PMID: 18242768.	basal medium_Troglitazone_8h_3_54	4.57669e+08	basal medium_Troglitazone_8h_3	3
ion_906	[M-H]	none	Sorbitol-6-phosphate	Mannitol 1-phosphate	Ctrl	basal medium	8h	C6H15O9P	8.84512	261.037	HMDB0005831	0	0	-1	A	261.038	-0.00105438	-4.03918	1		0.70475	0.98	4.57669e+08	3.92986e+08	0.464838	13	92.3977	[(2,3,4,5,6-pentahydroxyhexyl)oxy]phosphonic acid	HMDB05831	cpd:C00644	618	20479-58-7	743019					FDB023777		598	D-SORBITOL-6-P			5036			OCC(O)C(O)C(O)C(O)COP(O)(O)=O	InChI=1S/C6H15O9P/c7-1-3(8)5(10)6(11)4(9)2-15-16(12,13)14/h3-11H,1-2H2,(H2,12,13,14)	GACTWZZMVMUKNG-UHFFFAOYSA-N	262.045	262.152	Solid	-2	0	-3.9	26.6 g/L	1.49	-3	167.91	49.28	21.73	7	8	7	0	Yes	quantified		Organic compounds => Organic oxygen compounds => Organooxygen compounds => Carbohydrates and carbohydrate conjugates => Monosaccharide phosphates => SUBSTITUENTS [Alcohol_|_Aliphatic acyclic compound_|_Alkyl phosphate_|_Hydrocarbon derivative_|_Monoalkyl p		Blood		HMDBP00210_|_HMDBP00212_|_HMDBP00213		Sorbitol 6-phosphate (Sor6P) is an intermediate in sorbitol biosynthesis. It is a competitive inhibitor for both cytosolic and chloroplastic PGIs with a K(i) of 61 and 40muM, respectively. PMID: 18242768.	basal medium_Ctrl_8h_5_62	4.57669e+08	basal medium_Ctrl_8h_5	5
ion_906	[M-H]	none	Sorbitol-6-phosphate	Mannitol 1-phosphate	Amiodarone	basal medium	8h	C6H15O9P	8.73227	261.037	HMDB0005831	0	0	-1	A	261.038	-0.00105438	-4.03918	1		0.70475	0.98	4.57669e+08	3.92986e+08	0.464838	13	92.3977	[(2,3,4,5,6-pentahydroxyhexyl)oxy]phosphonic acid	HMDB05831	cpd:C00644	618	20479-58-7	743019					FDB023777		598	D-SORBITOL-6-P			5036			OCC(O)C(O)C(O)C(O)COP(O)(O)=O	InChI=1S/C6H15O9P/c7-1-3(8)5(10)6(11)4(9)2-15-16(12,13)14/h3-11H,1-2H2,(H2,12,13,14)	GACTWZZMVMUKNG-UHFFFAOYSA-N	262.045	262.152	Solid	-2	0	-3.9	26.6 g/L	1.49	-3	167.91	49.28	21.73	7	8	7	0	Yes	quantified		Organic compounds => Organic oxygen compounds => Organooxygen compounds => Carbohydrates and carbohydrate conjugates => Monosaccharide phosphates => SUBSTITUENTS [Alcohol_|_Aliphatic acyclic compound_|_Alkyl phosphate_|_Hydrocarbon derivative_|_Monoalkyl p		Blood		HMDBP00210_|_HMDBP00212_|_HMDBP00213		Sorbitol 6-phosphate (Sor6P) is an intermediate in sorbitol biosynthesis. It is a competitive inhibitor for both cytosolic and chloroplastic PGIs with a K(i) of 61 and 40muM, respectively. PMID: 18242768.	basal medium_Amiodarone_8h_3_66	4.57669e+08	basal medium_Amiodarone_8h_3	3
ion_906	[M-H]	none	Sorbitol-6-phosphate	Mannitol 1-phosphate	Antimycin A	basal medium	8h	C6H15O9P	8.71552	261.037	HMDB0005831	0	0	-1	A	261.038	-0.00105438	-4.03918	1		0.70475	0.98	4.57669e+08	3.92986e+08	0.464838	13	92.3977	[(2,3,4,5,6-pentahydroxyhexyl)oxy]phosphonic acid	HMDB05831	cpd:C00644	618	20479-58-7	743019					FDB023777		598	D-SORBITOL-6-P			5036			OCC(O)C(O)C(O)C(O)COP(O)(O)=O	InChI=1S/C6H15O9P/c7-1-3(8)5(10)6(11)4(9)2-15-16(12,13)14/h3-11H,1-2H2,(H2,12,13,14)	GACTWZZMVMUKNG-UHFFFAOYSA-N	262.045	262.152	Solid	-2	0	-3.9	26.6 g/L	1.49	-3	167.91	49.28	21.73	7	8	7	0	Yes	quantified		Organic compounds => Organic oxygen compounds => Organooxygen compounds => Carbohydrates and carbohydrate conjugates => Monosaccharide phosphates => SUBSTITUENTS [Alcohol_|_Aliphatic acyclic compound_|_Alkyl phosphate_|_Hydrocarbon derivative_|_Monoalkyl p		Blood		HMDBP00210_|_HMDBP00212_|_HMDBP00213		Sorbitol 6-phosphate (Sor6P) is an intermediate in sorbitol biosynthesis. It is a competitive inhibitor for both cytosolic and chloroplastic PGIs with a K(i) of 61 and 40muM, respectively. PMID: 18242768.	basal medium_Antimycin A_8h_2_71	4.57669e+08	basal medium_Antimycin A_8h_2	2
ion_906	[M-H]	none	Sorbitol-6-phosphate	Mannitol 1-phosphate	Rosiglitazone	basal medium	8h	C6H15O9P	8.8631	261.037	HMDB0005831	0	0	-1	A	261.038	-0.00105438	-4.03918	1		0.70475	0.98	4.57669e+08	3.92986e+08	0.464838	13	92.3977	[(2,3,4,5,6-pentahydroxyhexyl)oxy]phosphonic acid	HMDB05831	cpd:C00644	618	20479-58-7	743019					FDB023777		598	D-SORBITOL-6-P			5036			OCC(O)C(O)C(O)C(O)COP(O)(O)=O	InChI=1S/C6H15O9P/c7-1-3(8)5(10)6(11)4(9)2-15-16(12,13)14/h3-11H,1-2H2,(H2,12,13,14)	GACTWZZMVMUKNG-UHFFFAOYSA-N	262.045	262.152	Solid	-2	0	-3.9	26.6 g/L	1.49	-3	167.91	49.28	21.73	7	8	7	0	Yes	quantified		Organic compounds => Organic oxygen compounds => Organooxygen compounds => Carbohydrates and carbohydrate conjugates => Monosaccharide phosphates => SUBSTITUENTS [Alcohol_|_Aliphatic acyclic compound_|_Alkyl phosphate_|_Hydrocarbon derivative_|_Monoalkyl p		Blood		HMDBP00210_|_HMDBP00212_|_HMDBP00213		Sorbitol 6-phosphate (Sor6P) is an intermediate in sorbitol biosynthesis. It is a competitive inhibitor for both cytosolic and chloroplastic PGIs with a K(i) of 61 and 40muM, respectively. PMID: 18242768.	basal medium_Rosiglitazone_8h_1_58	4.57669e+08	basal medium_Rosiglitazone_8h_1	1
ion_906	[M-H]	none	Sorbitol-6-phosphate	Mannitol 1-phosphate	Ctrl	basal medium	8h	C6H15O9P	8.90081	261.037	HMDB0005831	0	0	-1	A	261.038	-0.00105438	-4.03918	1		0.70475	0.98	4.57669e+08	3.92986e+08	0.464838	13	92.3977	[(2,3,4,5,6-pentahydroxyhexyl)oxy]phosphonic acid	HMDB05831	cpd:C00644	618	20479-58-7	743019					FDB023777		598	D-SORBITOL-6-P			5036			OCC(O)C(O)C(O)C(O)COP(O)(O)=O	InChI=1S/C6H15O9P/c7-1-3(8)5(10)6(11)4(9)2-15-16(12,13)14/h3-11H,1-2H2,(H2,12,13,14)	GACTWZZMVMUKNG-UHFFFAOYSA-N	262.045	262.152	Solid	-2	0	-3.9	26.6 g/L	1.49	-3	167.91	49.28	21.73	7	8	7	0	Yes	quantified		Organic compounds => Organic oxygen compounds => Organooxygen compounds => Carbohydrates and carbohydrate conjugates => Monosaccharide phosphates => SUBSTITUENTS [Alcohol_|_Aliphatic acyclic compound_|_Alkyl phosphate_|_Hydrocarbon derivative_|_Monoalkyl p		Blood		HMDBP00210_|_HMDBP00212_|_HMDBP00213		Sorbitol 6-phosphate (Sor6P) is an intermediate in sorbitol biosynthesis. It is a competitive inhibitor for both cytosolic and chloroplastic PGIs with a K(i) of 61 and 40muM, respectively. PMID: 18242768.	basal medium_Ctrl_8h_1_49	4.57669e+08	basal medium_Ctrl_8h_1	1
ion_906	[M-H]	none	Sorbitol-6-phosphate	Mannitol 1-phosphate	Ctrl	basal medium	8h	C6H15O9P	8.84012	261.037	HMDB0005831	0	0	-1	A	261.038	-0.00105438	-4.03918	1		0.70475	0.98	4.57669e+08	3.92986e+08	0.464838	13	92.3977	[(2,3,4,5,6-pentahydroxyhexyl)oxy]phosphonic acid	HMDB05831	cpd:C00644	618	20479-58-7	743019					FDB023777		598	D-SORBITOL-6-P			5036			OCC(O)C(O)C(O)C(O)COP(O)(O)=O	InChI=1S/C6H15O9P/c7-1-3(8)5(10)6(11)4(9)2-15-16(12,13)14/h3-11H,1-2H2,(H2,12,13,14)	GACTWZZMVMUKNG-UHFFFAOYSA-N	262.045	262.152	Solid	-2	0	-3.9	26.6 g/L	1.49	-3	167.91	49.28	21.73	7	8	7	0	Yes	quantified		Organic compounds => Organic oxygen compounds => Organooxygen compounds => Carbohydrates and carbohydrate conjugates => Monosaccharide phosphates => SUBSTITUENTS [Alcohol_|_Aliphatic acyclic compound_|_Alkyl phosphate_|_Hydrocarbon derivative_|_Monoalkyl p		Blood		HMDBP00210_|_HMDBP00212_|_HMDBP00213		Sorbitol 6-phosphate (Sor6P) is an intermediate in sorbitol biosynthesis. It is a competitive inhibitor for both cytosolic and chloroplastic PGIs with a K(i) of 61 and 40muM, respectively. PMID: 18242768.	basal medium_Ctrl_8h_3_51	4.57669e+08	basal medium_Ctrl_8h_3	3
ion_906	[M-H]	none	Sorbitol-6-phosphate	Mannitol 1-phosphate	Rotenone	basal medium	8h	C6H15O9P	8.75725	261.037	HMDB0005831	0	0	-1	A	261.038	-0.00105438	-4.03918	1		0.70475	0.98	4.57669e+08	3.92986e+08	0.464838	13	92.3977	[(2,3,4,5,6-pentahydroxyhexyl)oxy]phosphonic acid	HMDB05831	cpd:C00644	618	20479-58-7	743019					FDB023777		598	D-SORBITOL-6-P			5036			OCC(O)C(O)C(O)C(O)COP(O)(O)=O	InChI=1S/C6H15O9P/c7-1-3(8)5(10)6(11)4(9)2-15-16(12,13)14/h3-11H,1-2H2,(H2,12,13,14)	GACTWZZMVMUKNG-UHFFFAOYSA-N	262.045	262.152	Solid	-2	0	-3.9	26.6 g/L	1.49	-3	167.91	49.28	21.73	7	8	7	0	Yes	quantified		Organic compounds => Organic oxygen compounds => Organooxygen compounds => Carbohydrates and carbohydrate conjugates => Monosaccharide phosphates => SUBSTITUENTS [Alcohol_|_Aliphatic acyclic compound_|_Alkyl phosphate_|_Hydrocarbon derivative_|_Monoalkyl p		Blood		HMDBP00210_|_HMDBP00212_|_HMDBP00213		Sorbitol 6-phosphate (Sor6P) is an intermediate in sorbitol biosynthesis. It is a competitive inhibitor for both cytosolic and chloroplastic PGIs with a K(i) of 61 and 40muM, respectively. PMID: 18242768.	basal medium_Rotenone_8h_1_67	4.57669e+08	basal medium_Rotenone_8h_1	1
ion_906	[M-H]	none	Sorbitol-6-phosphate	Mannitol 1-phosphate	Benzbromarone	basal medium	8h	C6H15O9P	8.66684	261.037	HMDB0005831	0	0	-1	A	261.038	-0.00105438	-4.03918	1		0.70475	0.98	4.57669e+08	3.92986e+08	0.464838	13	92.3977	[(2,3,4,5,6-pentahydroxyhexyl)oxy]phosphonic acid	HMDB05831	cpd:C00644	618	20479-58-7	743019					FDB023777		598	D-SORBITOL-6-P			5036			OCC(O)C(O)C(O)C(O)COP(O)(O)=O	InChI=1S/C6H15O9P/c7-1-3(8)5(10)6(11)4(9)2-15-16(12,13)14/h3-11H,1-2H2,(H2,12,13,14)	GACTWZZMVMUKNG-UHFFFAOYSA-N	262.045	262.152	Solid	-2	0	-3.9	26.6 g/L	1.49	-3	167.91	49.28	21.73	7	8	7	0	Yes	quantified		Organic compounds => Organic oxygen compounds => Organooxygen compounds => Carbohydrates and carbohydrate conjugates => Monosaccharide phosphates => SUBSTITUENTS [Alcohol_|_Aliphatic acyclic compound_|_Alkyl phosphate_|_Hydrocarbon derivative_|_Monoalkyl p		Blood		HMDBP00210_|_HMDBP00212_|_HMDBP00213		Sorbitol 6-phosphate (Sor6P) is an intermediate in sorbitol biosynthesis. It is a competitive inhibitor for both cytosolic and chloroplastic PGIs with a K(i) of 61 and 40muM, respectively. PMID: 18242768.	basal medium_Benzbromarone_8h_1_55	4.57669e+08	basal medium_Benzbromarone_8h_1	1
ion_906	[M-H]	none	Sorbitol-6-phosphate	Mannitol 1-phosphate	Ctrl	basal medium	8h	C6H15O9P	8.90121	261.037	HMDB0005831	0	0	-1	A	261.038	-0.00105438	-4.03918	1		0.70475	0.98	4.57669e+08	3.92986e+08	0.464838	13	92.3977	[(2,3,4,5,6-pentahydroxyhexyl)oxy]phosphonic acid	HMDB05831	cpd:C00644	618	20479-58-7	743019					FDB023777		598	D-SORBITOL-6-P			5036			OCC(O)C(O)C(O)C(O)COP(O)(O)=O	InChI=1S/C6H15O9P/c7-1-3(8)5(10)6(11)4(9)2-15-16(12,13)14/h3-11H,1-2H2,(H2,12,13,14)	GACTWZZMVMUKNG-UHFFFAOYSA-N	262.045	262.152	Solid	-2	0	-3.9	26.6 g/L	1.49	-3	167.91	49.28	21.73	7	8	7	0	Yes	quantified		Organic compounds => Organic oxygen compounds => Organooxygen compounds => Carbohydrates and carbohydrate conjugates => Monosaccharide phosphates => SUBSTITUENTS [Alcohol_|_Aliphatic acyclic compound_|_Alkyl phosphate_|_Hydrocarbon derivative_|_Monoalkyl p		Blood		HMDBP00210_|_HMDBP00212_|_HMDBP00213		Sorbitol 6-phosphate (Sor6P) is an intermediate in sorbitol biosynthesis. It is a competitive inhibitor for both cytosolic and chloroplastic PGIs with a K(i) of 61 and 40muM, respectively. PMID: 18242768.	basal medium_Ctrl_8h_4_61	4.57669e+08	basal medium_Ctrl_8h_4	4
ion_906	[M-H]	none	Sorbitol-6-phosphate	Mannitol 1-phosphate	Troglitazone	basal medium	8h	C6H15O9P	8.73255	261.037	HMDB0005831	0	0	-1	A	261.038	-0.00105438	-4.03918	1		0.70475	0.98	4.57669e+08	3.92986e+08	0.464838	13	92.3977	[(2,3,4,5,6-pentahydroxyhexyl)oxy]phosphonic acid	HMDB05831	cpd:C00644	618	20479-58-7	743019					FDB023777		598	D-SORBITOL-6-P			5036			OCC(O)C(O)C(O)C(O)COP(O)(O)=O	InChI=1S/C6H15O9P/c7-1-3(8)5(10)6(11)4(9)2-15-16(12,13)14/h3-11H,1-2H2,(H2,12,13,14)	GACTWZZMVMUKNG-UHFFFAOYSA-N	262.045	262.152	Solid	-2	0	-3.9	26.6 g/L	1.49	-3	167.91	49.28	21.73	7	8	7	0	Yes	quantified		Organic compounds => Organic oxygen compounds => Organooxygen compounds => Carbohydrates and carbohydrate conjugates => Monosaccharide phosphates => SUBSTITUENTS [Alcohol_|_Aliphatic acyclic compound_|_Alkyl phosphate_|_Hydrocarbon derivative_|_Monoalkyl p		Blood		HMDBP00210_|_HMDBP00212_|_HMDBP00213		Sorbitol 6-phosphate (Sor6P) is an intermediate in sorbitol biosynthesis. It is a competitive inhibitor for both cytosolic and chloroplastic PGIs with a K(i) of 61 and 40muM, respectively. PMID: 18242768.	basal medium_Troglitazone_8h_1_52	4.57669e+08	basal medium_Troglitazone_8h_1	1
ion_906	[M-H]	none	Sorbitol-6-phosphate	Mannitol 1-phosphate	Rosiglitazone	basal medium	8h	C6H15O9P	8.83422	261.037	HMDB0005831	0	0	-1	A	261.038	-0.00105438	-4.03918	1		0.70475	0.98	4.57669e+08	3.92986e+08	0.464838	13	92.3977	[(2,3,4,5,6-pentahydroxyhexyl)oxy]phosphonic acid	HMDB05831	cpd:C00644	618	20479-58-7	743019					FDB023777		598	D-SORBITOL-6-P			5036			OCC(O)C(O)C(O)C(O)COP(O)(O)=O	InChI=1S/C6H15O9P/c7-1-3(8)5(10)6(11)4(9)2-15-16(12,13)14/h3-11H,1-2H2,(H2,12,13,14)	GACTWZZMVMUKNG-UHFFFAOYSA-N	262.045	262.152	Solid	-2	0	-3.9	26.6 g/L	1.49	-3	167.91	49.28	21.73	7	8	7	0	Yes	quantified		Organic compounds => Organic oxygen compounds => Organooxygen compounds => Carbohydrates and carbohydrate conjugates => Monosaccharide phosphates => SUBSTITUENTS [Alcohol_|_Aliphatic acyclic compound_|_Alkyl phosphate_|_Hydrocarbon derivative_|_Monoalkyl p		Blood		HMDBP00210_|_HMDBP00212_|_HMDBP00213		Sorbitol 6-phosphate (Sor6P) is an intermediate in sorbitol biosynthesis. It is a competitive inhibitor for both cytosolic and chloroplastic PGIs with a K(i) of 61 and 40muM, respectively. PMID: 18242768.	basal medium_Rosiglitazone_8h_3_60	4.57669e+08	basal medium_Rosiglitazone_8h_3	3
ion_906	[M-H]	none	Sorbitol-6-phosphate	Mannitol 1-phosphate	Amiodarone	basal medium	8h	C6H15O9P	8.7268	261.037	HMDB0005831	0	0	-1	A	261.038	-0.00105438	-4.03918	1		0.70475	0.98	4.57669e+08	3.92986e+08	0.464838	13	92.3977	[(2,3,4,5,6-pentahydroxyhexyl)oxy]phosphonic acid	HMDB05831	cpd:C00644	618	20479-58-7	743019					FDB023777		598	D-SORBITOL-6-P			5036			OCC(O)C(O)C(O)C(O)COP(O)(O)=O	InChI=1S/C6H15O9P/c7-1-3(8)5(10)6(11)4(9)2-15-16(12,13)14/h3-11H,1-2H2,(H2,12,13,14)	GACTWZZMVMUKNG-UHFFFAOYSA-N	262.045	262.152	Solid	-2	0	-3.9	26.6 g/L	1.49	-3	167.91	49.28	21.73	7	8	7	0	Yes	quantified		Organic compounds => Organic oxygen compounds => Organooxygen compounds => Carbohydrates and carbohydrate conjugates => Monosaccharide phosphates => SUBSTITUENTS [Alcohol_|_Aliphatic acyclic compound_|_Alkyl phosphate_|_Hydrocarbon derivative_|_Monoalkyl p		Blood		HMDBP00210_|_HMDBP00212_|_HMDBP00213		Sorbitol 6-phosphate (Sor6P) is an intermediate in sorbitol biosynthesis. It is a competitive inhibitor for both cytosolic and chloroplastic PGIs with a K(i) of 61 and 40muM, respectively. PMID: 18242768.	basal medium_Amiodarone_8h_2_65	4.57669e+08	basal medium_Amiodarone_8h_2	2
ion_906	[M-H]	none	Sorbitol-6-phosphate	Mannitol 1-phosphate	Ctrl	basal medium	8h	C6H15O9P	8.87078	261.037	HMDB0005831	0	0	-1	A	261.038	-0.00105438	-4.03918	1		0.70475	0.98	4.57669e+08	3.92986e+08	0.464838	13	92.3977	[(2,3,4,5,6-pentahydroxyhexyl)oxy]phosphonic acid	HMDB05831	cpd:C00644	618	20479-58-7	743019					FDB023777		598	D-SORBITOL-6-P			5036			OCC(O)C(O)C(O)C(O)COP(O)(O)=O	InChI=1S/C6H15O9P/c7-1-3(8)5(10)6(11)4(9)2-15-16(12,13)14/h3-11H,1-2H2,(H2,12,13,14)	GACTWZZMVMUKNG-UHFFFAOYSA-N	262.045	262.152	Solid	-2	0	-3.9	26.6 g/L	1.49	-3	167.91	49.28	21.73	7	8	7	0	Yes	quantified		Organic compounds => Organic oxygen compounds => Organooxygen compounds => Carbohydrates and carbohydrate conjugates => Monosaccharide phosphates => SUBSTITUENTS [Alcohol_|_Aliphatic acyclic compound_|_Alkyl phosphate_|_Hydrocarbon derivative_|_Monoalkyl p		Blood		HMDBP00210_|_HMDBP00212_|_HMDBP00213		Sorbitol 6-phosphate (Sor6P) is an intermediate in sorbitol biosynthesis. It is a competitive inhibitor for both cytosolic and chloroplastic PGIs with a K(i) of 61 and 40muM, respectively. PMID: 18242768.	basal medium_Ctrl_8h_2_50	4.57669e+08	basal medium_Ctrl_8h_2	2
ion_906	[M-H]	2x(12C->13C)	{[3-(2-hydroxy-4-methoxyphenyl)prop-2-en-1-yl]oxy}sulfonic acid	Mannitol 1-phosphate	Benzbromarone	basal medium	8h	C10H12O6S	8.73425	261.037	HMDB0135659	0	0	-1	A	261.035	0.00214525	8.21827	1		0.70475	0.98	4.57669e+08	3.92986e+08	0.464838	13	92.3977	{[3-(2-hydroxy-4-methoxyphenyl)prop-2-en-1-yl]oxy}sulfonic acid																135231			COC1=CC(O)=C(C=CCOS(O)(=O)=O)C=C1	InChI=1S/C10H12O6S/c1-15-9-5-4-8(10(11)7-9)3-2-6-16-17(12,13)14/h2-5,7,11H,6H2,1H3,(H,12,13,14)	ZFISEMQSMYWSJK-UHFFFAOYSA-N	260.035	260.26		-1	0	1.41	0	-2.1	-4.8	93.06	61.63	24.81	5	5	2	1	Yes	predicted		Organic compounds => Benzenoids => Phenols => Methoxyphenols => Methoxyphenols => SUBSTITUENTS [1-hydroxy-2-unsubstituted benzenoid_|_1-hydroxy-4-unsubstituted benzenoid_|_Alkyl aryl ether_|_Alkyl sulfate_|_Anisole_|_Aromatic homomonocyclic compound_|_Ethe						{[3-(2-hydroxy-4-methoxyphenyl)prop-2-en-1-yl]oxy}sulfonic acid is a predicted metabolite generated by BioTransformer that is produced by the metabolism of 2-(3-hydroxyprop-1-en-1-yl)-5-methoxyphenol. It is generated by Sulfotransferase family cytosolic 2B	basal medium_Benzbromarone_8h_2_56	4.57669e+08	basal medium_Benzbromarone_8h_2	2
ion_906	[M-H]	2x(12C->13C)	{[3-(2-hydroxy-4-methoxyphenyl)prop-2-en-1-yl]oxy}sulfonic acid	Mannitol 1-phosphate	Antimycin A	basal medium	8h	C10H12O6S	8.54118	261.037	HMDB0135659	0	0	-1	A	261.035	0.00214525	8.21827	1		0.70475	0.98	4.57669e+08	3.92986e+08	0.464838	13	92.3977	{[3-(2-hydroxy-4-methoxyphenyl)prop-2-en-1-yl]oxy}sulfonic acid																135231			COC1=CC(O)=C(C=CCOS(O)(=O)=O)C=C1	InChI=1S/C10H12O6S/c1-15-9-5-4-8(10(11)7-9)3-2-6-16-17(12,13)14/h2-5,7,11H,6H2,1H3,(H,12,13,14)	ZFISEMQSMYWSJK-UHFFFAOYSA-N	260.035	260.26		-1	0	1.41	0	-2.1	-4.8	93.06	61.63	24.81	5	5	2	1	Yes	predicted		Organic compounds => Benzenoids => Phenols => Methoxyphenols => Methoxyphenols => SUBSTITUENTS [1-hydroxy-2-unsubstituted benzenoid_|_1-hydroxy-4-unsubstituted benzenoid_|_Alkyl aryl ether_|_Alkyl sulfate_|_Anisole_|_Aromatic homomonocyclic compound_|_Ethe						{[3-(2-hydroxy-4-methoxyphenyl)prop-2-en-1-yl]oxy}sulfonic acid is a predicted metabolite generated by BioTransformer that is produced by the metabolism of 2-(3-hydroxyprop-1-en-1-yl)-5-methoxyphenol. It is generated by Sulfotransferase family cytosolic 2B	basal medium_Antimycin A_8h_3_72	4.57669e+08	basal medium_Antimycin A_8h_3	3
ion_906	[M-H]	2x(12C->13C)	{[3-(2-hydroxy-4-methoxyphenyl)prop-2-en-1-yl]oxy}sulfonic acid	Mannitol 1-phosphate	Antimycin A	basal medium	8h	C10H12O6S	8.73041	261.037	HMDB0135659	0	0	-1	A	261.035	0.00214525	8.21827	1		0.70475	0.98	4.57669e+08	3.92986e+08	0.464838	13	92.3977	{[3-(2-hydroxy-4-methoxyphenyl)prop-2-en-1-yl]oxy}sulfonic acid																135231			COC1=CC(O)=C(C=CCOS(O)(=O)=O)C=C1	InChI=1S/C10H12O6S/c1-15-9-5-4-8(10(11)7-9)3-2-6-16-17(12,13)14/h2-5,7,11H,6H2,1H3,(H,12,13,14)	ZFISEMQSMYWSJK-UHFFFAOYSA-N	260.035	260.26		-1	0	1.41	0	-2.1	-4.8	93.06	61.63	24.81	5	5	2	1	Yes	predicted		Organic compounds => Benzenoids => Phenols => Methoxyphenols => Methoxyphenols => SUBSTITUENTS [1-hydroxy-2-unsubstituted benzenoid_|_1-hydroxy-4-unsubstituted benzenoid_|_Alkyl aryl ether_|_Alkyl sulfate_|_Anisole_|_Aromatic homomonocyclic compound_|_Ethe						{[3-(2-hydroxy-4-methoxyphenyl)prop-2-en-1-yl]oxy}sulfonic acid is a predicted metabolite generated by BioTransformer that is produced by the metabolism of 2-(3-hydroxyprop-1-en-1-yl)-5-methoxyphenol. It is generated by Sulfotransferase family cytosolic 2B	basal medium_Antimycin A_8h_1_70	4.57669e+08	basal medium_Antimycin A_8h_1	1
ion_906	[M-H]	2x(12C->13C)	{[3-(2-hydroxy-4-methoxyphenyl)prop-2-en-1-yl]oxy}sulfonic acid	Mannitol 1-phosphate	Rosiglitazone	basal medium	8h	C10H12O6S	8.7704	261.037	HMDB0135659	0	0	-1	A	261.035	0.00214525	8.21827	1		0.70475	0.98	4.57669e+08	3.92986e+08	0.464838	13	92.3977	{[3-(2-hydroxy-4-methoxyphenyl)prop-2-en-1-yl]oxy}sulfonic acid																135231			COC1=CC(O)=C(C=CCOS(O)(=O)=O)C=C1	InChI=1S/C10H12O6S/c1-15-9-5-4-8(10(11)7-9)3-2-6-16-17(12,13)14/h2-5,7,11H,6H2,1H3,(H,12,13,14)	ZFISEMQSMYWSJK-UHFFFAOYSA-N	260.035	260.26		-1	0	1.41	0	-2.1	-4.8	93.06	61.63	24.81	5	5	2	1	Yes	predicted		Organic compounds => Benzenoids => Phenols => Methoxyphenols => Methoxyphenols => SUBSTITUENTS [1-hydroxy-2-unsubstituted benzenoid_|_1-hydroxy-4-unsubstituted benzenoid_|_Alkyl aryl ether_|_Alkyl sulfate_|_Anisole_|_Aromatic homomonocyclic compound_|_Ethe						{[3-(2-hydroxy-4-methoxyphenyl)prop-2-en-1-yl]oxy}sulfonic acid is a predicted metabolite generated by BioTransformer that is produced by the metabolism of 2-(3-hydroxyprop-1-en-1-yl)-5-methoxyphenol. It is generated by Sulfotransferase family cytosolic 2B	basal medium_Rosiglitazone_8h_2_59	4.57669e+08	basal medium_Rosiglitazone_8h_2	2
ion_906	[M-H]	2x(12C->13C)	{[3-(2-hydroxy-4-methoxyphenyl)prop-2-en-1-yl]oxy}sulfonic acid	Mannitol 1-phosphate	Amiodarone	basal medium	8h	C10H12O6S	8.71924	261.037	HMDB0135659	0	0	-1	A	261.035	0.00214525	8.21827	1		0.70475	0.98	4.57669e+08	3.92986e+08	0.464838	13	92.3977	{[3-(2-hydroxy-4-methoxyphenyl)prop-2-en-1-yl]oxy}sulfonic acid																135231			COC1=CC(O)=C(C=CCOS(O)(=O)=O)C=C1	InChI=1S/C10H12O6S/c1-15-9-5-4-8(10(11)7-9)3-2-6-16-17(12,13)14/h2-5,7,11H,6H2,1H3,(H,12,13,14)	ZFISEMQSMYWSJK-UHFFFAOYSA-N	260.035	260.26		-1	0	1.41	0	-2.1	-4.8	93.06	61.63	24.81	5	5	2	1	Yes	predicted		Organic compounds => Benzenoids => Phenols => Methoxyphenols => Methoxyphenols => SUBSTITUENTS [1-hydroxy-2-unsubstituted benzenoid_|_1-hydroxy-4-unsubstituted benzenoid_|_Alkyl aryl ether_|_Alkyl sulfate_|_Anisole_|_Aromatic homomonocyclic compound_|_Ethe						{[3-(2-hydroxy-4-methoxyphenyl)prop-2-en-1-yl]oxy}sulfonic acid is a predicted metabolite generated by BioTransformer that is produced by the metabolism of 2-(3-hydroxyprop-1-en-1-yl)-5-methoxyphenol. It is generated by Sulfotransferase family cytosolic 2B	basal medium_Amiodarone_8h_1_64	4.57669e+08	basal medium_Amiodarone_8h_1	1
ion_906	[M-H]	2x(12C->13C)	{[3-(2-hydroxy-4-methoxyphenyl)prop-2-en-1-yl]oxy}sulfonic acid	Mannitol 1-phosphate	Benzbromarone	basal medium	8h	C10H12O6S	8.72251	261.037	HMDB0135659	0	0	-1	A	261.035	0.00214525	8.21827	1		0.70475	0.98	4.57669e+08	3.92986e+08	0.464838	13	92.3977	{[3-(2-hydroxy-4-methoxyphenyl)prop-2-en-1-yl]oxy}sulfonic acid																135231			COC1=CC(O)=C(C=CCOS(O)(=O)=O)C=C1	InChI=1S/C10H12O6S/c1-15-9-5-4-8(10(11)7-9)3-2-6-16-17(12,13)14/h2-5,7,11H,6H2,1H3,(H,12,13,14)	ZFISEMQSMYWSJK-UHFFFAOYSA-N	260.035	260.26		-1	0	1.41	0	-2.1	-4.8	93.06	61.63	24.81	5	5	2	1	Yes	predicted		Organic compounds => Benzenoids => Phenols => Methoxyphenols => Methoxyphenols => SUBSTITUENTS [1-hydroxy-2-unsubstituted benzenoid_|_1-hydroxy-4-unsubstituted benzenoid_|_Alkyl aryl ether_|_Alkyl sulfate_|_Anisole_|_Aromatic homomonocyclic compound_|_Ethe						{[3-(2-hydroxy-4-methoxyphenyl)prop-2-en-1-yl]oxy}sulfonic acid is a predicted metabolite generated by BioTransformer that is produced by the metabolism of 2-(3-hydroxyprop-1-en-1-yl)-5-methoxyphenol. It is generated by Sulfotransferase family cytosolic 2B	basal medium_Benzbromarone_8h_3_57	4.57669e+08	basal medium_Benzbromarone_8h_3	3
ion_906	[M-H]	2x(12C->13C)	{[3-(2-hydroxy-4-methoxyphenyl)prop-2-en-1-yl]oxy}sulfonic acid	Mannitol 1-phosphate	Ctrl	basal medium	8h	C10H12O6S	8.81078	261.037	HMDB0135659	0	0	-1	A	261.035	0.00214525	8.21827	1		0.70475	0.98	4.57669e+08	3.92986e+08	0.464838	13	92.3977	{[3-(2-hydroxy-4-methoxyphenyl)prop-2-en-1-yl]oxy}sulfonic acid																135231			COC1=CC(O)=C(C=CCOS(O)(=O)=O)C=C1	InChI=1S/C10H12O6S/c1-15-9-5-4-8(10(11)7-9)3-2-6-16-17(12,13)14/h2-5,7,11H,6H2,1H3,(H,12,13,14)	ZFISEMQSMYWSJK-UHFFFAOYSA-N	260.035	260.26		-1	0	1.41	0	-2.1	-4.8	93.06	61.63	24.81	5	5	2	1	Yes	predicted		Organic compounds => Benzenoids => Phenols => Methoxyphenols => Methoxyphenols => SUBSTITUENTS [1-hydroxy-2-unsubstituted benzenoid_|_1-hydroxy-4-unsubstituted benzenoid_|_Alkyl aryl ether_|_Alkyl sulfate_|_Anisole_|_Aromatic homomonocyclic compound_|_Ethe						{[3-(2-hydroxy-4-methoxyphenyl)prop-2-en-1-yl]oxy}sulfonic acid is a predicted metabolite generated by BioTransformer that is produced by the metabolism of 2-(3-hydroxyprop-1-en-1-yl)-5-methoxyphenol. It is generated by Sulfotransferase family cytosolic 2B	basal medium_Ctrl_8h_6_63	4.57669e+08	basal medium_Ctrl_8h_6	6
ion_906	[M-H]	2x(12C->13C)	{[3-(2-hydroxy-4-methoxyphenyl)prop-2-en-1-yl]oxy}sulfonic acid	Mannitol 1-phosphate	Rotenone	basal medium	8h	C10H12O6S	8.70393	261.037	HMDB0135659	0	0	-1	A	261.035	0.00214525	8.21827	1		0.70475	0.98	4.57669e+08	3.92986e+08	0.464838	13	92.3977	{[3-(2-hydroxy-4-methoxyphenyl)prop-2-en-1-yl]oxy}sulfonic acid																135231			COC1=CC(O)=C(C=CCOS(O)(=O)=O)C=C1	InChI=1S/C10H12O6S/c1-15-9-5-4-8(10(11)7-9)3-2-6-16-17(12,13)14/h2-5,7,11H,6H2,1H3,(H,12,13,14)	ZFISEMQSMYWSJK-UHFFFAOYSA-N	260.035	260.26		-1	0	1.41	0	-2.1	-4.8	93.06	61.63	24.81	5	5	2	1	Yes	predicted		Organic compounds => Benzenoids => Phenols => Methoxyphenols => Methoxyphenols => SUBSTITUENTS [1-hydroxy-2-unsubstituted benzenoid_|_1-hydroxy-4-unsubstituted benzenoid_|_Alkyl aryl ether_|_Alkyl sulfate_|_Anisole_|_Aromatic homomonocyclic compound_|_Ethe						{[3-(2-hydroxy-4-methoxyphenyl)prop-2-en-1-yl]oxy}sulfonic acid is a predicted metabolite generated by BioTransformer that is produced by the metabolism of 2-(3-hydroxyprop-1-en-1-yl)-5-methoxyphenol. It is generated by Sulfotransferase family cytosolic 2B	basal medium_Rotenone_8h_2_68	4.57669e+08	basal medium_Rotenone_8h_2	2
ion_906	[M-H]	2x(12C->13C)	{[3-(2-hydroxy-4-methoxyphenyl)prop-2-en-1-yl]oxy}sulfonic acid	Mannitol 1-phosphate	Troglitazone	basal medium	8h	C10H12O6S	8.69269	261.037	HMDB0135659	0	0	-1	A	261.035	0.00214525	8.21827	1		0.70475	0.98	4.57669e+08	3.92986e+08	0.464838	13	92.3977	{[3-(2-hydroxy-4-methoxyphenyl)prop-2-en-1-yl]oxy}sulfonic acid																135231			COC1=CC(O)=C(C=CCOS(O)(=O)=O)C=C1	InChI=1S/C10H12O6S/c1-15-9-5-4-8(10(11)7-9)3-2-6-16-17(12,13)14/h2-5,7,11H,6H2,1H3,(H,12,13,14)	ZFISEMQSMYWSJK-UHFFFAOYSA-N	260.035	260.26		-1	0	1.41	0	-2.1	-4.8	93.06	61.63	24.81	5	5	2	1	Yes	predicted		Organic compounds => Benzenoids => Phenols => Methoxyphenols => Methoxyphenols => SUBSTITUENTS [1-hydroxy-2-unsubstituted benzenoid_|_1-hydroxy-4-unsubstituted benzenoid_|_Alkyl aryl ether_|_Alkyl sulfate_|_Anisole_|_Aromatic homomonocyclic compound_|_Ethe						{[3-(2-hydroxy-4-methoxyphenyl)prop-2-en-1-yl]oxy}sulfonic acid is a predicted metabolite generated by BioTransformer that is produced by the metabolism of 2-(3-hydroxyprop-1-en-1-yl)-5-methoxyphenol. It is generated by Sulfotransferase family cytosolic 2B	basal medium_Troglitazone_8h_2_53	4.57669e+08	basal medium_Troglitazone_8h_2	2
ion_906	[M-H]	2x(12C->13C)	{[3-(2-hydroxy-4-methoxyphenyl)prop-2-en-1-yl]oxy}sulfonic acid	Mannitol 1-phosphate	Rotenone	basal medium	8h	C10H12O6S	8.72383	261.037	HMDB0135659	0	0	-1	A	261.035	0.00214525	8.21827	1		0.70475	0.98	4.57669e+08	3.92986e+08	0.464838	13	92.3977	{[3-(2-hydroxy-4-methoxyphenyl)prop-2-en-1-yl]oxy}sulfonic acid																135231			COC1=CC(O)=C(C=CCOS(O)(=O)=O)C=C1	InChI=1S/C10H12O6S/c1-15-9-5-4-8(10(11)7-9)3-2-6-16-17(12,13)14/h2-5,7,11H,6H2,1H3,(H,12,13,14)	ZFISEMQSMYWSJK-UHFFFAOYSA-N	260.035	260.26		-1	0	1.41	0	-2.1	-4.8	93.06	61.63	24.81	5	5	2	1	Yes	predicted		Organic compounds => Benzenoids => Phenols => Methoxyphenols => Methoxyphenols => SUBSTITUENTS [1-hydroxy-2-unsubstituted benzenoid_|_1-hydroxy-4-unsubstituted benzenoid_|_Alkyl aryl ether_|_Alkyl sulfate_|_Anisole_|_Aromatic homomonocyclic compound_|_Ethe						{[3-(2-hydroxy-4-methoxyphenyl)prop-2-en-1-yl]oxy}sulfonic acid is a predicted metabolite generated by BioTransformer that is produced by the metabolism of 2-(3-hydroxyprop-1-en-1-yl)-5-methoxyphenol. It is generated by Sulfotransferase family cytosolic 2B	basal medium_Rotenone_8h_3_69	4.57669e+08	basal medium_Rotenone_8h_3	3
ion_906	[M-H]	2x(12C->13C)	{[3-(2-hydroxy-4-methoxyphenyl)prop-2-en-1-yl]oxy}sulfonic acid	Mannitol 1-phosphate	Troglitazone	basal medium	8h	C10H12O6S	8.71364	261.037	HMDB0135659	0	0	-1	A	261.035	0.00214525	8.21827	1		0.70475	0.98	4.57669e+08	3.92986e+08	0.464838	13	92.3977	{[3-(2-hydroxy-4-methoxyphenyl)prop-2-en-1-yl]oxy}sulfonic acid																135231			COC1=CC(O)=C(C=CCOS(O)(=O)=O)C=C1	InChI=1S/C10H12O6S/c1-15-9-5-4-8(10(11)7-9)3-2-6-16-17(12,13)14/h2-5,7,11H,6H2,1H3,(H,12,13,14)	ZFISEMQSMYWSJK-UHFFFAOYSA-N	260.035	260.26		-1	0	1.41	0	-2.1	-4.8	93.06	61.63	24.81	5	5	2	1	Yes	predicted		Organic compounds => Benzenoids => Phenols => Methoxyphenols => Methoxyphenols => SUBSTITUENTS [1-hydroxy-2-unsubstituted benzenoid_|_1-hydroxy-4-unsubstituted benzenoid_|_Alkyl aryl ether_|_Alkyl sulfate_|_Anisole_|_Aromatic homomonocyclic compound_|_Ethe						{[3-(2-hydroxy-4-methoxyphenyl)prop-2-en-1-yl]oxy}sulfonic acid is a predicted metabolite generated by BioTransformer that is produced by the metabolism of 2-(3-hydroxyprop-1-en-1-yl)-5-methoxyphenol. It is generated by Sulfotransferase family cytosolic 2B	basal medium_Troglitazone_8h_3_54	4.57669e+08	basal medium_Troglitazone_8h_3	3
ion_906	[M-H]	2x(12C->13C)	{[3-(2-hydroxy-4-methoxyphenyl)prop-2-en-1-yl]oxy}sulfonic acid	Mannitol 1-phosphate	Ctrl	basal medium	8h	C10H12O6S	8.84512	261.037	HMDB0135659	0	0	-1	A	261.035	0.00214525	8.21827	1		0.70475	0.98	4.57669e+08	3.92986e+08	0.464838	13	92.3977	{[3-(2-hydroxy-4-methoxyphenyl)prop-2-en-1-yl]oxy}sulfonic acid																135231			COC1=CC(O)=C(C=CCOS(O)(=O)=O)C=C1	InChI=1S/C10H12O6S/c1-15-9-5-4-8(10(11)7-9)3-2-6-16-17(12,13)14/h2-5,7,11H,6H2,1H3,(H,12,13,14)	ZFISEMQSMYWSJK-UHFFFAOYSA-N	260.035	260.26		-1	0	1.41	0	-2.1	-4.8	93.06	61.63	24.81	5	5	2	1	Yes	predicted		Organic compounds => Benzenoids => Phenols => Methoxyphenols => Methoxyphenols => SUBSTITUENTS [1-hydroxy-2-unsubstituted benzenoid_|_1-hydroxy-4-unsubstituted benzenoid_|_Alkyl aryl ether_|_Alkyl sulfate_|_Anisole_|_Aromatic homomonocyclic compound_|_Ethe						{[3-(2-hydroxy-4-methoxyphenyl)prop-2-en-1-yl]oxy}sulfonic acid is a predicted metabolite generated by BioTransformer that is produced by the metabolism of 2-(3-hydroxyprop-1-en-1-yl)-5-methoxyphenol. It is generated by Sulfotransferase family cytosolic 2B	basal medium_Ctrl_8h_5_62	4.57669e+08	basal medium_Ctrl_8h_5	5
ion_906	[M-H]	2x(12C->13C)	{[3-(2-hydroxy-4-methoxyphenyl)prop-2-en-1-yl]oxy}sulfonic acid	Mannitol 1-phosphate	Amiodarone	basal medium	8h	C10H12O6S	8.73227	261.037	HMDB0135659	0	0	-1	A	261.035	0.00214525	8.21827	1		0.70475	0.98	4.57669e+08	3.92986e+08	0.464838	13	92.3977	{[3-(2-hydroxy-4-methoxyphenyl)prop-2-en-1-yl]oxy}sulfonic acid																135231			COC1=CC(O)=C(C=CCOS(O)(=O)=O)C=C1	InChI=1S/C10H12O6S/c1-15-9-5-4-8(10(11)7-9)3-2-6-16-17(12,13)14/h2-5,7,11H,6H2,1H3,(H,12,13,14)	ZFISEMQSMYWSJK-UHFFFAOYSA-N	260.035	260.26		-1	0	1.41	0	-2.1	-4.8	93.06	61.63	24.81	5	5	2	1	Yes	predicted		Organic compounds => Benzenoids => Phenols => Methoxyphenols => Methoxyphenols => SUBSTITUENTS [1-hydroxy-2-unsubstituted benzenoid_|_1-hydroxy-4-unsubstituted benzenoid_|_Alkyl aryl ether_|_Alkyl sulfate_|_Anisole_|_Aromatic homomonocyclic compound_|_Ethe						{[3-(2-hydroxy-4-methoxyphenyl)prop-2-en-1-yl]oxy}sulfonic acid is a predicted metabolite generated by BioTransformer that is produced by the metabolism of 2-(3-hydroxyprop-1-en-1-yl)-5-methoxyphenol. It is generated by Sulfotransferase family cytosolic 2B	basal medium_Amiodarone_8h_3_66	4.57669e+08	basal medium_Amiodarone_8h_3	3
ion_906	[M-H]	2x(12C->13C)	{[3-(2-hydroxy-4-methoxyphenyl)prop-2-en-1-yl]oxy}sulfonic acid	Mannitol 1-phosphate	Antimycin A	basal medium	8h	C10H12O6S	8.71552	261.037	HMDB0135659	0	0	-1	A	261.035	0.00214525	8.21827	1		0.70475	0.98	4.57669e+08	3.92986e+08	0.464838	13	92.3977	{[3-(2-hydroxy-4-methoxyphenyl)prop-2-en-1-yl]oxy}sulfonic acid																135231			COC1=CC(O)=C(C=CCOS(O)(=O)=O)C=C1	InChI=1S/C10H12O6S/c1-15-9-5-4-8(10(11)7-9)3-2-6-16-17(12,13)14/h2-5,7,11H,6H2,1H3,(H,12,13,14)	ZFISEMQSMYWSJK-UHFFFAOYSA-N	260.035	260.26		-1	0	1.41	0	-2.1	-4.8	93.06	61.63	24.81	5	5	2	1	Yes	predicted		Organic compounds => Benzenoids => Phenols => Methoxyphenols => Methoxyphenols => SUBSTITUENTS [1-hydroxy-2-unsubstituted benzenoid_|_1-hydroxy-4-unsubstituted benzenoid_|_Alkyl aryl ether_|_Alkyl sulfate_|_Anisole_|_Aromatic homomonocyclic compound_|_Ethe						{[3-(2-hydroxy-4-methoxyphenyl)prop-2-en-1-yl]oxy}sulfonic acid is a predicted metabolite generated by BioTransformer that is produced by the metabolism of 2-(3-hydroxyprop-1-en-1-yl)-5-methoxyphenol. It is generated by Sulfotransferase family cytosolic 2B	basal medium_Antimycin A_8h_2_71	4.57669e+08	basal medium_Antimycin A_8h_2	2
ion_906	[M-H]	2x(12C->13C)	{[3-(2-hydroxy-4-methoxyphenyl)prop-2-en-1-yl]oxy}sulfonic acid	Mannitol 1-phosphate	Rosiglitazone	basal medium	8h	C10H12O6S	8.8631	261.037	HMDB0135659	0	0	-1	A	261.035	0.00214525	8.21827	1		0.70475	0.98	4.57669e+08	3.92986e+08	0.464838	13	92.3977	{[3-(2-hydroxy-4-methoxyphenyl)prop-2-en-1-yl]oxy}sulfonic acid																135231			COC1=CC(O)=C(C=CCOS(O)(=O)=O)C=C1	InChI=1S/C10H12O6S/c1-15-9-5-4-8(10(11)7-9)3-2-6-16-17(12,13)14/h2-5,7,11H,6H2,1H3,(H,12,13,14)	ZFISEMQSMYWSJK-UHFFFAOYSA-N	260.035	260.26		-1	0	1.41	0	-2.1	-4.8	93.06	61.63	24.81	5	5	2	1	Yes	predicted		Organic compounds => Benzenoids => Phenols => Methoxyphenols => Methoxyphenols => SUBSTITUENTS [1-hydroxy-2-unsubstituted benzenoid_|_1-hydroxy-4-unsubstituted benzenoid_|_Alkyl aryl ether_|_Alkyl sulfate_|_Anisole_|_Aromatic homomonocyclic compound_|_Ethe						{[3-(2-hydroxy-4-methoxyphenyl)prop-2-en-1-yl]oxy}sulfonic acid is a predicted metabolite generated by BioTransformer that is produced by the metabolism of 2-(3-hydroxyprop-1-en-1-yl)-5-methoxyphenol. It is generated by Sulfotransferase family cytosolic 2B	basal medium_Rosiglitazone_8h_1_58	4.57669e+08	basal medium_Rosiglitazone_8h_1	1
ion_906	[M-H]	2x(12C->13C)	{[3-(2-hydroxy-4-methoxyphenyl)prop-2-en-1-yl]oxy}sulfonic acid	Mannitol 1-phosphate	Ctrl	basal medium	8h	C10H12O6S	8.90081	261.037	HMDB0135659	0	0	-1	A	261.035	0.00214525	8.21827	1		0.70475	0.98	4.57669e+08	3.92986e+08	0.464838	13	92.3977	{[3-(2-hydroxy-4-methoxyphenyl)prop-2-en-1-yl]oxy}sulfonic acid																135231			COC1=CC(O)=C(C=CCOS(O)(=O)=O)C=C1	InChI=1S/C10H12O6S/c1-15-9-5-4-8(10(11)7-9)3-2-6-16-17(12,13)14/h2-5,7,11H,6H2,1H3,(H,12,13,14)	ZFISEMQSMYWSJK-UHFFFAOYSA-N	260.035	260.26		-1	0	1.41	0	-2.1	-4.8	93.06	61.63	24.81	5	5	2	1	Yes	predicted		Organic compounds => Benzenoids => Phenols => Methoxyphenols => Methoxyphenols => SUBSTITUENTS [1-hydroxy-2-unsubstituted benzenoid_|_1-hydroxy-4-unsubstituted benzenoid_|_Alkyl aryl ether_|_Alkyl sulfate_|_Anisole_|_Aromatic homomonocyclic compound_|_Ethe						{[3-(2-hydroxy-4-methoxyphenyl)prop-2-en-1-yl]oxy}sulfonic acid is a predicted metabolite generated by BioTransformer that is produced by the metabolism of 2-(3-hydroxyprop-1-en-1-yl)-5-methoxyphenol. It is generated by Sulfotransferase family cytosolic 2B	basal medium_Ctrl_8h_1_49	4.57669e+08	basal medium_Ctrl_8h_1	1
ion_906	[M-H]	2x(12C->13C)	{[3-(2-hydroxy-4-methoxyphenyl)prop-2-en-1-yl]oxy}sulfonic acid	Mannitol 1-phosphate	Ctrl	basal medium	8h	C10H12O6S	8.84012	261.037	HMDB0135659	0	0	-1	A	261.035	0.00214525	8.21827	1		0.70475	0.98	4.57669e+08	3.92986e+08	0.464838	13	92.3977	{[3-(2-hydroxy-4-methoxyphenyl)prop-2-en-1-yl]oxy}sulfonic acid																135231			COC1=CC(O)=C(C=CCOS(O)(=O)=O)C=C1	InChI=1S/C10H12O6S/c1-15-9-5-4-8(10(11)7-9)3-2-6-16-17(12,13)14/h2-5,7,11H,6H2,1H3,(H,12,13,14)	ZFISEMQSMYWSJK-UHFFFAOYSA-N	260.035	260.26		-1	0	1.41	0	-2.1	-4.8	93.06	61.63	24.81	5	5	2	1	Yes	predicted		Organic compounds => Benzenoids => Phenols => Methoxyphenols => Methoxyphenols => SUBSTITUENTS [1-hydroxy-2-unsubstituted benzenoid_|_1-hydroxy-4-unsubstituted benzenoid_|_Alkyl aryl ether_|_Alkyl sulfate_|_Anisole_|_Aromatic homomonocyclic compound_|_Ethe						{[3-(2-hydroxy-4-methoxyphenyl)prop-2-en-1-yl]oxy}sulfonic acid is a predicted metabolite generated by BioTransformer that is produced by the metabolism of 2-(3-hydroxyprop-1-en-1-yl)-5-methoxyphenol. It is generated by Sulfotransferase family cytosolic 2B	basal medium_Ctrl_8h_3_51	4.57669e+08	basal medium_Ctrl_8h_3	3
ion_906	[M-H]	2x(12C->13C)	{[3-(2-hydroxy-4-methoxyphenyl)prop-2-en-1-yl]oxy}sulfonic acid	Mannitol 1-phosphate	Rotenone	basal medium	8h	C10H12O6S	8.75725	261.037	HMDB0135659	0	0	-1	A	261.035	0.00214525	8.21827	1		0.70475	0.98	4.57669e+08	3.92986e+08	0.464838	13	92.3977	{[3-(2-hydroxy-4-methoxyphenyl)prop-2-en-1-yl]oxy}sulfonic acid																135231			COC1=CC(O)=C(C=CCOS(O)(=O)=O)C=C1	InChI=1S/C10H12O6S/c1-15-9-5-4-8(10(11)7-9)3-2-6-16-17(12,13)14/h2-5,7,11H,6H2,1H3,(H,12,13,14)	ZFISEMQSMYWSJK-UHFFFAOYSA-N	260.035	260.26		-1	0	1.41	0	-2.1	-4.8	93.06	61.63	24.81	5	5	2	1	Yes	predicted		Organic compounds => Benzenoids => Phenols => Methoxyphenols => Methoxyphenols => SUBSTITUENTS [1-hydroxy-2-unsubstituted benzenoid_|_1-hydroxy-4-unsubstituted benzenoid_|_Alkyl aryl ether_|_Alkyl sulfate_|_Anisole_|_Aromatic homomonocyclic compound_|_Ethe						{[3-(2-hydroxy-4-methoxyphenyl)prop-2-en-1-yl]oxy}sulfonic acid is a predicted metabolite generated by BioTransformer that is produced by the metabolism of 2-(3-hydroxyprop-1-en-1-yl)-5-methoxyphenol. It is generated by Sulfotransferase family cytosolic 2B	basal medium_Rotenone_8h_1_67	4.57669e+08	basal medium_Rotenone_8h_1	1
ion_906	[M-H]	2x(12C->13C)	{[3-(2-hydroxy-4-methoxyphenyl)prop-2-en-1-yl]oxy}sulfonic acid	Mannitol 1-phosphate	Benzbromarone	basal medium	8h	C10H12O6S	8.66684	261.037	HMDB0135659	0	0	-1	A	261.035	0.00214525	8.21827	1		0.70475	0.98	4.57669e+08	3.92986e+08	0.464838	13	92.3977	{[3-(2-hydroxy-4-methoxyphenyl)prop-2-en-1-yl]oxy}sulfonic acid																135231			COC1=CC(O)=C(C=CCOS(O)(=O)=O)C=C1	InChI=1S/C10H12O6S/c1-15-9-5-4-8(10(11)7-9)3-2-6-16-17(12,13)14/h2-5,7,11H,6H2,1H3,(H,12,13,14)	ZFISEMQSMYWSJK-UHFFFAOYSA-N	260.035	260.26		-1	0	1.41	0	-2.1	-4.8	93.06	61.63	24.81	5	5	2	1	Yes	predicted		Organic compounds => Benzenoids => Phenols => Methoxyphenols => Methoxyphenols => SUBSTITUENTS [1-hydroxy-2-unsubstituted benzenoid_|_1-hydroxy-4-unsubstituted benzenoid_|_Alkyl aryl ether_|_Alkyl sulfate_|_Anisole_|_Aromatic homomonocyclic compound_|_Ethe						{[3-(2-hydroxy-4-methoxyphenyl)prop-2-en-1-yl]oxy}sulfonic acid is a predicted metabolite generated by BioTransformer that is produced by the metabolism of 2-(3-hydroxyprop-1-en-1-yl)-5-methoxyphenol. It is generated by Sulfotransferase family cytosolic 2B	basal medium_Benzbromarone_8h_1_55	4.57669e+08	basal medium_Benzbromarone_8h_1	1
ion_906	[M-H]	2x(12C->13C)	{[3-(2-hydroxy-4-methoxyphenyl)prop-2-en-1-yl]oxy}sulfonic acid	Mannitol 1-phosphate	Ctrl	basal medium	8h	C10H12O6S	8.90121	261.037	HMDB0135659	0	0	-1	A	261.035	0.00214525	8.21827	1		0.70475	0.98	4.57669e+08	3.92986e+08	0.464838	13	92.3977	{[3-(2-hydroxy-4-methoxyphenyl)prop-2-en-1-yl]oxy}sulfonic acid																135231			COC1=CC(O)=C(C=CCOS(O)(=O)=O)C=C1	InChI=1S/C10H12O6S/c1-15-9-5-4-8(10(11)7-9)3-2-6-16-17(12,13)14/h2-5,7,11H,6H2,1H3,(H,12,13,14)	ZFISEMQSMYWSJK-UHFFFAOYSA-N	260.035	260.26		-1	0	1.41	0	-2.1	-4.8	93.06	61.63	24.81	5	5	2	1	Yes	predicted		Organic compounds => Benzenoids => Phenols => Methoxyphenols => Methoxyphenols => SUBSTITUENTS [1-hydroxy-2-unsubstituted benzenoid_|_1-hydroxy-4-unsubstituted benzenoid_|_Alkyl aryl ether_|_Alkyl sulfate_|_Anisole_|_Aromatic homomonocyclic compound_|_Ethe						{[3-(2-hydroxy-4-methoxyphenyl)prop-2-en-1-yl]oxy}sulfonic acid is a predicted metabolite generated by BioTransformer that is produced by the metabolism of 2-(3-hydroxyprop-1-en-1-yl)-5-methoxyphenol. It is generated by Sulfotransferase family cytosolic 2B	basal medium_Ctrl_8h_4_61	4.57669e+08	basal medium_Ctrl_8h_4	4
ion_906	[M-H]	2x(12C->13C)	{[3-(2-hydroxy-4-methoxyphenyl)prop-2-en-1-yl]oxy}sulfonic acid	Mannitol 1-phosphate	Troglitazone	basal medium	8h	C10H12O6S	8.73255	261.037	HMDB0135659	0	0	-1	A	261.035	0.00214525	8.21827	1		0.70475	0.98	4.57669e+08	3.92986e+08	0.464838	13	92.3977	{[3-(2-hydroxy-4-methoxyphenyl)prop-2-en-1-yl]oxy}sulfonic acid																135231			COC1=CC(O)=C(C=CCOS(O)(=O)=O)C=C1	InChI=1S/C10H12O6S/c1-15-9-5-4-8(10(11)7-9)3-2-6-16-17(12,13)14/h2-5,7,11H,6H2,1H3,(H,12,13,14)	ZFISEMQSMYWSJK-UHFFFAOYSA-N	260.035	260.26		-1	0	1.41	0	-2.1	-4.8	93.06	61.63	24.81	5	5	2	1	Yes	predicted		Organic compounds => Benzenoids => Phenols => Methoxyphenols => Methoxyphenols => SUBSTITUENTS [1-hydroxy-2-unsubstituted benzenoid_|_1-hydroxy-4-unsubstituted benzenoid_|_Alkyl aryl ether_|_Alkyl sulfate_|_Anisole_|_Aromatic homomonocyclic compound_|_Ethe						{[3-(2-hydroxy-4-methoxyphenyl)prop-2-en-1-yl]oxy}sulfonic acid is a predicted metabolite generated by BioTransformer that is produced by the metabolism of 2-(3-hydroxyprop-1-en-1-yl)-5-methoxyphenol. It is generated by Sulfotransferase family cytosolic 2B	basal medium_Troglitazone_8h_1_52	4.57669e+08	basal medium_Troglitazone_8h_1	1
ion_906	[M-H]	2x(12C->13C)	{[3-(2-hydroxy-4-methoxyphenyl)prop-2-en-1-yl]oxy}sulfonic acid	Mannitol 1-phosphate	Rosiglitazone	basal medium	8h	C10H12O6S	8.83422	261.037	HMDB0135659	0	0	-1	A	261.035	0.00214525	8.21827	1		0.70475	0.98	4.57669e+08	3.92986e+08	0.464838	13	92.3977	{[3-(2-hydroxy-4-methoxyphenyl)prop-2-en-1-yl]oxy}sulfonic acid																135231			COC1=CC(O)=C(C=CCOS(O)(=O)=O)C=C1	InChI=1S/C10H12O6S/c1-15-9-5-4-8(10(11)7-9)3-2-6-16-17(12,13)14/h2-5,7,11H,6H2,1H3,(H,12,13,14)	ZFISEMQSMYWSJK-UHFFFAOYSA-N	260.035	260.26		-1	0	1.41	0	-2.1	-4.8	93.06	61.63	24.81	5	5	2	1	Yes	predicted		Organic compounds => Benzenoids => Phenols => Methoxyphenols => Methoxyphenols => SUBSTITUENTS [1-hydroxy-2-unsubstituted benzenoid_|_1-hydroxy-4-unsubstituted benzenoid_|_Alkyl aryl ether_|_Alkyl sulfate_|_Anisole_|_Aromatic homomonocyclic compound_|_Ethe						{[3-(2-hydroxy-4-methoxyphenyl)prop-2-en-1-yl]oxy}sulfonic acid is a predicted metabolite generated by BioTransformer that is produced by the metabolism of 2-(3-hydroxyprop-1-en-1-yl)-5-methoxyphenol. It is generated by Sulfotransferase family cytosolic 2B	basal medium_Rosiglitazone_8h_3_60	4.57669e+08	basal medium_Rosiglitazone_8h_3	3
ion_906	[M-H]	2x(12C->13C)	{[3-(2-hydroxy-4-methoxyphenyl)prop-2-en-1-yl]oxy}sulfonic acid	Mannitol 1-phosphate	Amiodarone	basal medium	8h	C10H12O6S	8.7268	261.037	HMDB0135659	0	0	-1	A	261.035	0.00214525	8.21827	1		0.70475	0.98	4.57669e+08	3.92986e+08	0.464838	13	92.3977	{[3-(2-hydroxy-4-methoxyphenyl)prop-2-en-1-yl]oxy}sulfonic acid																135231			COC1=CC(O)=C(C=CCOS(O)(=O)=O)C=C1	InChI=1S/C10H12O6S/c1-15-9-5-4-8(10(11)7-9)3-2-6-16-17(12,13)14/h2-5,7,11H,6H2,1H3,(H,12,13,14)	ZFISEMQSMYWSJK-UHFFFAOYSA-N	260.035	260.26		-1	0	1.41	0	-2.1	-4.8	93.06	61.63	24.81	5	5	2	1	Yes	predicted		Organic compounds => Benzenoids => Phenols => Methoxyphenols => Methoxyphenols => SUBSTITUENTS [1-hydroxy-2-unsubstituted benzenoid_|_1-hydroxy-4-unsubstituted benzenoid_|_Alkyl aryl ether_|_Alkyl sulfate_|_Anisole_|_Aromatic homomonocyclic compound_|_Ethe						{[3-(2-hydroxy-4-methoxyphenyl)prop-2-en-1-yl]oxy}sulfonic acid is a predicted metabolite generated by BioTransformer that is produced by the metabolism of 2-(3-hydroxyprop-1-en-1-yl)-5-methoxyphenol. It is generated by Sulfotransferase family cytosolic 2B	basal medium_Amiodarone_8h_2_65	4.57669e+08	basal medium_Amiodarone_8h_2	2
ion_906	[M-H]	2x(12C->13C)	{[3-(2-hydroxy-4-methoxyphenyl)prop-2-en-1-yl]oxy}sulfonic acid	Mannitol 1-phosphate	Ctrl	basal medium	8h	C10H12O6S	8.87078	261.037	HMDB0135659	0	0	-1	A	261.035	0.00214525	8.21827	1		0.70475	0.98	4.57669e+08	3.92986e+08	0.464838	13	92.3977	{[3-(2-hydroxy-4-methoxyphenyl)prop-2-en-1-yl]oxy}sulfonic acid																135231			COC1=CC(O)=C(C=CCOS(O)(=O)=O)C=C1	InChI=1S/C10H12O6S/c1-15-9-5-4-8(10(11)7-9)3-2-6-16-17(12,13)14/h2-5,7,11H,6H2,1H3,(H,12,13,14)	ZFISEMQSMYWSJK-UHFFFAOYSA-N	260.035	260.26		-1	0	1.41	0	-2.1	-4.8	93.06	61.63	24.81	5	5	2	1	Yes	predicted		Organic compounds => Benzenoids => Phenols => Methoxyphenols => Methoxyphenols => SUBSTITUENTS [1-hydroxy-2-unsubstituted benzenoid_|_1-hydroxy-4-unsubstituted benzenoid_|_Alkyl aryl ether_|_Alkyl sulfate_|_Anisole_|_Aromatic homomonocyclic compound_|_Ethe						{[3-(2-hydroxy-4-methoxyphenyl)prop-2-en-1-yl]oxy}sulfonic acid is a predicted metabolite generated by BioTransformer that is produced by the metabolism of 2-(3-hydroxyprop-1-en-1-yl)-5-methoxyphenol. It is generated by Sulfotransferase family cytosolic 2B	basal medium_Ctrl_8h_2_50	4.57669e+08	basal medium_Ctrl_8h_2	2
ion_906	[M-H]	2x(12C->13C)	{[3-(4-methoxyphenyl)oxiran-2-yl]methoxy}sulfonic acid	Mannitol 1-phosphate	Benzbromarone	basal medium	8h	C10H12O6S	8.73425	261.037	HMDB0135663	0	0	-1	A	261.035	0.00214525	8.21827	1		0.70475	0.98	4.57669e+08	3.92986e+08	0.464838	13	92.3977	{[3-(4-methoxyphenyl)oxiran-2-yl]methoxy}sulfonic acid																135235			COC1=CC=C(C=C1)C1OC1COS(O)(=O)=O	InChI=1S/C10H12O6S/c1-14-8-4-2-7(3-5-8)10-9(16-10)6-15-17(11,12)13/h2-5,9-10H,6H2,1H3,(H,11,12,13)	XPTLVMJVLDDDHW-UHFFFAOYSA-N	260.035	260.26		-1	0	1	0	-2	-4.2	85.36	57.74	24.68	5	5	1	2	Yes	predicted		Organic compounds => Benzenoids => Phenol ethers => Anisoles => Anisoles => SUBSTITUENTS [Alkyl aryl ether_|_Alkyl sulfate_|_Anisole_|_Aromatic heteromonocyclic compound_|_Dialkyl ether_|_Ether_|_Hydrocarbon derivative_|_Methoxybenzene_|_Monocyclic benzene						{[3-(4-methoxyphenyl)oxiran-2-yl]methoxy}sulfonic acid is a predicted metabolite generated by BioTransformer that is produced by the metabolism of [3-(4-methoxyphenyl)oxiran-2-yl]methanol. It is generated by Sulfotransferase family cytosolic 2B member 1 (O	basal medium_Benzbromarone_8h_2_56	4.57669e+08	basal medium_Benzbromarone_8h_2	2
ion_906	[M-H]	2x(12C->13C)	{[3-(4-methoxyphenyl)oxiran-2-yl]methoxy}sulfonic acid	Mannitol 1-phosphate	Antimycin A	basal medium	8h	C10H12O6S	8.54118	261.037	HMDB0135663	0	0	-1	A	261.035	0.00214525	8.21827	1		0.70475	0.98	4.57669e+08	3.92986e+08	0.464838	13	92.3977	{[3-(4-methoxyphenyl)oxiran-2-yl]methoxy}sulfonic acid																135235			COC1=CC=C(C=C1)C1OC1COS(O)(=O)=O	InChI=1S/C10H12O6S/c1-14-8-4-2-7(3-5-8)10-9(16-10)6-15-17(11,12)13/h2-5,9-10H,6H2,1H3,(H,11,12,13)	XPTLVMJVLDDDHW-UHFFFAOYSA-N	260.035	260.26		-1	0	1	0	-2	-4.2	85.36	57.74	24.68	5	5	1	2	Yes	predicted		Organic compounds => Benzenoids => Phenol ethers => Anisoles => Anisoles => SUBSTITUENTS [Alkyl aryl ether_|_Alkyl sulfate_|_Anisole_|_Aromatic heteromonocyclic compound_|_Dialkyl ether_|_Ether_|_Hydrocarbon derivative_|_Methoxybenzene_|_Monocyclic benzene						{[3-(4-methoxyphenyl)oxiran-2-yl]methoxy}sulfonic acid is a predicted metabolite generated by BioTransformer that is produced by the metabolism of [3-(4-methoxyphenyl)oxiran-2-yl]methanol. It is generated by Sulfotransferase family cytosolic 2B member 1 (O	basal medium_Antimycin A_8h_3_72	4.57669e+08	basal medium_Antimycin A_8h_3	3
ion_906	[M-H]	2x(12C->13C)	{[3-(4-methoxyphenyl)oxiran-2-yl]methoxy}sulfonic acid	Mannitol 1-phosphate	Antimycin A	basal medium	8h	C10H12O6S	8.73041	261.037	HMDB0135663	0	0	-1	A	261.035	0.00214525	8.21827	1		0.70475	0.98	4.57669e+08	3.92986e+08	0.464838	13	92.3977	{[3-(4-methoxyphenyl)oxiran-2-yl]methoxy}sulfonic acid																135235			COC1=CC=C(C=C1)C1OC1COS(O)(=O)=O	InChI=1S/C10H12O6S/c1-14-8-4-2-7(3-5-8)10-9(16-10)6-15-17(11,12)13/h2-5,9-10H,6H2,1H3,(H,11,12,13)	XPTLVMJVLDDDHW-UHFFFAOYSA-N	260.035	260.26		-1	0	1	0	-2	-4.2	85.36	57.74	24.68	5	5	1	2	Yes	predicted		Organic compounds => Benzenoids => Phenol ethers => Anisoles => Anisoles => SUBSTITUENTS [Alkyl aryl ether_|_Alkyl sulfate_|_Anisole_|_Aromatic heteromonocyclic compound_|_Dialkyl ether_|_Ether_|_Hydrocarbon derivative_|_Methoxybenzene_|_Monocyclic benzene						{[3-(4-methoxyphenyl)oxiran-2-yl]methoxy}sulfonic acid is a predicted metabolite generated by BioTransformer that is produced by the metabolism of [3-(4-methoxyphenyl)oxiran-2-yl]methanol. It is generated by Sulfotransferase family cytosolic 2B member 1 (O	basal medium_Antimycin A_8h_1_70	4.57669e+08	basal medium_Antimycin A_8h_1	1
ion_906	[M-H]	2x(12C->13C)	{[3-(4-methoxyphenyl)oxiran-2-yl]methoxy}sulfonic acid	Mannitol 1-phosphate	Rosiglitazone	basal medium	8h	C10H12O6S	8.7704	261.037	HMDB0135663	0	0	-1	A	261.035	0.00214525	8.21827	1		0.70475	0.98	4.57669e+08	3.92986e+08	0.464838	13	92.3977	{[3-(4-methoxyphenyl)oxiran-2-yl]methoxy}sulfonic acid																135235			COC1=CC=C(C=C1)C1OC1COS(O)(=O)=O	InChI=1S/C10H12O6S/c1-14-8-4-2-7(3-5-8)10-9(16-10)6-15-17(11,12)13/h2-5,9-10H,6H2,1H3,(H,11,12,13)	XPTLVMJVLDDDHW-UHFFFAOYSA-N	260.035	260.26		-1	0	1	0	-2	-4.2	85.36	57.74	24.68	5	5	1	2	Yes	predicted		Organic compounds => Benzenoids => Phenol ethers => Anisoles => Anisoles => SUBSTITUENTS [Alkyl aryl ether_|_Alkyl sulfate_|_Anisole_|_Aromatic heteromonocyclic compound_|_Dialkyl ether_|_Ether_|_Hydrocarbon derivative_|_Methoxybenzene_|_Monocyclic benzene						{[3-(4-methoxyphenyl)oxiran-2-yl]methoxy}sulfonic acid is a predicted metabolite generated by BioTransformer that is produced by the metabolism of [3-(4-methoxyphenyl)oxiran-2-yl]methanol. It is generated by Sulfotransferase family cytosolic 2B member 1 (O	basal medium_Rosiglitazone_8h_2_59	4.57669e+08	basal medium_Rosiglitazone_8h_2	2
ion_906	[M-H]	2x(12C->13C)	{[3-(4-methoxyphenyl)oxiran-2-yl]methoxy}sulfonic acid	Mannitol 1-phosphate	Amiodarone	basal medium	8h	C10H12O6S	8.71924	261.037	HMDB0135663	0	0	-1	A	261.035	0.00214525	8.21827	1		0.70475	0.98	4.57669e+08	3.92986e+08	0.464838	13	92.3977	{[3-(4-methoxyphenyl)oxiran-2-yl]methoxy}sulfonic acid																135235			COC1=CC=C(C=C1)C1OC1COS(O)(=O)=O	InChI=1S/C10H12O6S/c1-14-8-4-2-7(3-5-8)10-9(16-10)6-15-17(11,12)13/h2-5,9-10H,6H2,1H3,(H,11,12,13)	XPTLVMJVLDDDHW-UHFFFAOYSA-N	260.035	260.26		-1	0	1	0	-2	-4.2	85.36	57.74	24.68	5	5	1	2	Yes	predicted		Organic compounds => Benzenoids => Phenol ethers => Anisoles => Anisoles => SUBSTITUENTS [Alkyl aryl ether_|_Alkyl sulfate_|_Anisole_|_Aromatic heteromonocyclic compound_|_Dialkyl ether_|_Ether_|_Hydrocarbon derivative_|_Methoxybenzene_|_Monocyclic benzene						{[3-(4-methoxyphenyl)oxiran-2-yl]methoxy}sulfonic acid is a predicted metabolite generated by BioTransformer that is produced by the metabolism of [3-(4-methoxyphenyl)oxiran-2-yl]methanol. It is generated by Sulfotransferase family cytosolic 2B member 1 (O	basal medium_Amiodarone_8h_1_64	4.57669e+08	basal medium_Amiodarone_8h_1	1
ion_906	[M-H]	2x(12C->13C)	{[3-(4-methoxyphenyl)oxiran-2-yl]methoxy}sulfonic acid	Mannitol 1-phosphate	Benzbromarone	basal medium	8h	C10H12O6S	8.72251	261.037	HMDB0135663	0	0	-1	A	261.035	0.00214525	8.21827	1		0.70475	0.98	4.57669e+08	3.92986e+08	0.464838	13	92.3977	{[3-(4-methoxyphenyl)oxiran-2-yl]methoxy}sulfonic acid																135235			COC1=CC=C(C=C1)C1OC1COS(O)(=O)=O	InChI=1S/C10H12O6S/c1-14-8-4-2-7(3-5-8)10-9(16-10)6-15-17(11,12)13/h2-5,9-10H,6H2,1H3,(H,11,12,13)	XPTLVMJVLDDDHW-UHFFFAOYSA-N	260.035	260.26		-1	0	1	0	-2	-4.2	85.36	57.74	24.68	5	5	1	2	Yes	predicted		Organic compounds => Benzenoids => Phenol ethers => Anisoles => Anisoles => SUBSTITUENTS [Alkyl aryl ether_|_Alkyl sulfate_|_Anisole_|_Aromatic heteromonocyclic compound_|_Dialkyl ether_|_Ether_|_Hydrocarbon derivative_|_Methoxybenzene_|_Monocyclic benzene						{[3-(4-methoxyphenyl)oxiran-2-yl]methoxy}sulfonic acid is a predicted metabolite generated by BioTransformer that is produced by the metabolism of [3-(4-methoxyphenyl)oxiran-2-yl]methanol. It is generated by Sulfotransferase family cytosolic 2B member 1 (O	basal medium_Benzbromarone_8h_3_57	4.57669e+08	basal medium_Benzbromarone_8h_3	3
ion_906	[M-H]	2x(12C->13C)	{[3-(4-methoxyphenyl)oxiran-2-yl]methoxy}sulfonic acid	Mannitol 1-phosphate	Ctrl	basal medium	8h	C10H12O6S	8.81078	261.037	HMDB0135663	0	0	-1	A	261.035	0.00214525	8.21827	1		0.70475	0.98	4.57669e+08	3.92986e+08	0.464838	13	92.3977	{[3-(4-methoxyphenyl)oxiran-2-yl]methoxy}sulfonic acid																135235			COC1=CC=C(C=C1)C1OC1COS(O)(=O)=O	InChI=1S/C10H12O6S/c1-14-8-4-2-7(3-5-8)10-9(16-10)6-15-17(11,12)13/h2-5,9-10H,6H2,1H3,(H,11,12,13)	XPTLVMJVLDDDHW-UHFFFAOYSA-N	260.035	260.26		-1	0	1	0	-2	-4.2	85.36	57.74	24.68	5	5	1	2	Yes	predicted		Organic compounds => Benzenoids => Phenol ethers => Anisoles => Anisoles => SUBSTITUENTS [Alkyl aryl ether_|_Alkyl sulfate_|_Anisole_|_Aromatic heteromonocyclic compound_|_Dialkyl ether_|_Ether_|_Hydrocarbon derivative_|_Methoxybenzene_|_Monocyclic benzene						{[3-(4-methoxyphenyl)oxiran-2-yl]methoxy}sulfonic acid is a predicted metabolite generated by BioTransformer that is produced by the metabolism of [3-(4-methoxyphenyl)oxiran-2-yl]methanol. It is generated by Sulfotransferase family cytosolic 2B member 1 (O	basal medium_Ctrl_8h_6_63	4.57669e+08	basal medium_Ctrl_8h_6	6
ion_906	[M-H]	2x(12C->13C)	{[3-(4-methoxyphenyl)oxiran-2-yl]methoxy}sulfonic acid	Mannitol 1-phosphate	Rotenone	basal medium	8h	C10H12O6S	8.70393	261.037	HMDB0135663	0	0	-1	A	261.035	0.00214525	8.21827	1		0.70475	0.98	4.57669e+08	3.92986e+08	0.464838	13	92.3977	{[3-(4-methoxyphenyl)oxiran-2-yl]methoxy}sulfonic acid																135235			COC1=CC=C(C=C1)C1OC1COS(O)(=O)=O	InChI=1S/C10H12O6S/c1-14-8-4-2-7(3-5-8)10-9(16-10)6-15-17(11,12)13/h2-5,9-10H,6H2,1H3,(H,11,12,13)	XPTLVMJVLDDDHW-UHFFFAOYSA-N	260.035	260.26		-1	0	1	0	-2	-4.2	85.36	57.74	24.68	5	5	1	2	Yes	predicted		Organic compounds => Benzenoids => Phenol ethers => Anisoles => Anisoles => SUBSTITUENTS [Alkyl aryl ether_|_Alkyl sulfate_|_Anisole_|_Aromatic heteromonocyclic compound_|_Dialkyl ether_|_Ether_|_Hydrocarbon derivative_|_Methoxybenzene_|_Monocyclic benzene						{[3-(4-methoxyphenyl)oxiran-2-yl]methoxy}sulfonic acid is a predicted metabolite generated by BioTransformer that is produced by the metabolism of [3-(4-methoxyphenyl)oxiran-2-yl]methanol. It is generated by Sulfotransferase family cytosolic 2B member 1 (O	basal medium_Rotenone_8h_2_68	4.57669e+08	basal medium_Rotenone_8h_2	2
ion_906	[M-H]	2x(12C->13C)	{[3-(4-methoxyphenyl)oxiran-2-yl]methoxy}sulfonic acid	Mannitol 1-phosphate	Troglitazone	basal medium	8h	C10H12O6S	8.69269	261.037	HMDB0135663	0	0	-1	A	261.035	0.00214525	8.21827	1		0.70475	0.98	4.57669e+08	3.92986e+08	0.464838	13	92.3977	{[3-(4-methoxyphenyl)oxiran-2-yl]methoxy}sulfonic acid																135235			COC1=CC=C(C=C1)C1OC1COS(O)(=O)=O	InChI=1S/C10H12O6S/c1-14-8-4-2-7(3-5-8)10-9(16-10)6-15-17(11,12)13/h2-5,9-10H,6H2,1H3,(H,11,12,13)	XPTLVMJVLDDDHW-UHFFFAOYSA-N	260.035	260.26		-1	0	1	0	-2	-4.2	85.36	57.74	24.68	5	5	1	2	Yes	predicted		Organic compounds => Benzenoids => Phenol ethers => Anisoles => Anisoles => SUBSTITUENTS [Alkyl aryl ether_|_Alkyl sulfate_|_Anisole_|_Aromatic heteromonocyclic compound_|_Dialkyl ether_|_Ether_|_Hydrocarbon derivative_|_Methoxybenzene_|_Monocyclic benzene						{[3-(4-methoxyphenyl)oxiran-2-yl]methoxy}sulfonic acid is a predicted metabolite generated by BioTransformer that is produced by the metabolism of [3-(4-methoxyphenyl)oxiran-2-yl]methanol. It is generated by Sulfotransferase family cytosolic 2B member 1 (O	basal medium_Troglitazone_8h_2_53	4.57669e+08	basal medium_Troglitazone_8h_2	2
ion_906	[M-H]	2x(12C->13C)	{[3-(4-methoxyphenyl)oxiran-2-yl]methoxy}sulfonic acid	Mannitol 1-phosphate	Rotenone	basal medium	8h	C10H12O6S	8.72383	261.037	HMDB0135663	0	0	-1	A	261.035	0.00214525	8.21827	1		0.70475	0.98	4.57669e+08	3.92986e+08	0.464838	13	92.3977	{[3-(4-methoxyphenyl)oxiran-2-yl]methoxy}sulfonic acid																135235			COC1=CC=C(C=C1)C1OC1COS(O)(=O)=O	InChI=1S/C10H12O6S/c1-14-8-4-2-7(3-5-8)10-9(16-10)6-15-17(11,12)13/h2-5,9-10H,6H2,1H3,(H,11,12,13)	XPTLVMJVLDDDHW-UHFFFAOYSA-N	260.035	260.26		-1	0	1	0	-2	-4.2	85.36	57.74	24.68	5	5	1	2	Yes	predicted		Organic compounds => Benzenoids => Phenol ethers => Anisoles => Anisoles => SUBSTITUENTS [Alkyl aryl ether_|_Alkyl sulfate_|_Anisole_|_Aromatic heteromonocyclic compound_|_Dialkyl ether_|_Ether_|_Hydrocarbon derivative_|_Methoxybenzene_|_Monocyclic benzene						{[3-(4-methoxyphenyl)oxiran-2-yl]methoxy}sulfonic acid is a predicted metabolite generated by BioTransformer that is produced by the metabolism of [3-(4-methoxyphenyl)oxiran-2-yl]methanol. It is generated by Sulfotransferase family cytosolic 2B member 1 (O	basal medium_Rotenone_8h_3_69	4.57669e+08	basal medium_Rotenone_8h_3	3
ion_906	[M-H]	2x(12C->13C)	{[3-(4-methoxyphenyl)oxiran-2-yl]methoxy}sulfonic acid	Mannitol 1-phosphate	Troglitazone	basal medium	8h	C10H12O6S	8.71364	261.037	HMDB0135663	0	0	-1	A	261.035	0.00214525	8.21827	1		0.70475	0.98	4.57669e+08	3.92986e+08	0.464838	13	92.3977	{[3-(4-methoxyphenyl)oxiran-2-yl]methoxy}sulfonic acid																135235			COC1=CC=C(C=C1)C1OC1COS(O)(=O)=O	InChI=1S/C10H12O6S/c1-14-8-4-2-7(3-5-8)10-9(16-10)6-15-17(11,12)13/h2-5,9-10H,6H2,1H3,(H,11,12,13)	XPTLVMJVLDDDHW-UHFFFAOYSA-N	260.035	260.26		-1	0	1	0	-2	-4.2	85.36	57.74	24.68	5	5	1	2	Yes	predicted		Organic compounds => Benzenoids => Phenol ethers => Anisoles => Anisoles => SUBSTITUENTS [Alkyl aryl ether_|_Alkyl sulfate_|_Anisole_|_Aromatic heteromonocyclic compound_|_Dialkyl ether_|_Ether_|_Hydrocarbon derivative_|_Methoxybenzene_|_Monocyclic benzene						{[3-(4-methoxyphenyl)oxiran-2-yl]methoxy}sulfonic acid is a predicted metabolite generated by BioTransformer that is produced by the metabolism of [3-(4-methoxyphenyl)oxiran-2-yl]methanol. It is generated by Sulfotransferase family cytosolic 2B member 1 (O	basal medium_Troglitazone_8h_3_54	4.57669e+08	basal medium_Troglitazone_8h_3	3
ion_906	[M-H]	2x(12C->13C)	{[3-(4-methoxyphenyl)oxiran-2-yl]methoxy}sulfonic acid	Mannitol 1-phosphate	Ctrl	basal medium	8h	C10H12O6S	8.84512	261.037	HMDB0135663	0	0	-1	A	261.035	0.00214525	8.21827	1		0.70475	0.98	4.57669e+08	3.92986e+08	0.464838	13	92.3977	{[3-(4-methoxyphenyl)oxiran-2-yl]methoxy}sulfonic acid																135235			COC1=CC=C(C=C1)C1OC1COS(O)(=O)=O	InChI=1S/C10H12O6S/c1-14-8-4-2-7(3-5-8)10-9(16-10)6-15-17(11,12)13/h2-5,9-10H,6H2,1H3,(H,11,12,13)	XPTLVMJVLDDDHW-UHFFFAOYSA-N	260.035	260.26		-1	0	1	0	-2	-4.2	85.36	57.74	24.68	5	5	1	2	Yes	predicted		Organic compounds => Benzenoids => Phenol ethers => Anisoles => Anisoles => SUBSTITUENTS [Alkyl aryl ether_|_Alkyl sulfate_|_Anisole_|_Aromatic heteromonocyclic compound_|_Dialkyl ether_|_Ether_|_Hydrocarbon derivative_|_Methoxybenzene_|_Monocyclic benzene						{[3-(4-methoxyphenyl)oxiran-2-yl]methoxy}sulfonic acid is a predicted metabolite generated by BioTransformer that is produced by the metabolism of [3-(4-methoxyphenyl)oxiran-2-yl]methanol. It is generated by Sulfotransferase family cytosolic 2B member 1 (O	basal medium_Ctrl_8h_5_62	4.57669e+08	basal medium_Ctrl_8h_5	5
ion_906	[M-H]	2x(12C->13C)	{[3-(4-methoxyphenyl)oxiran-2-yl]methoxy}sulfonic acid	Mannitol 1-phosphate	Amiodarone	basal medium	8h	C10H12O6S	8.73227	261.037	HMDB0135663	0	0	-1	A	261.035	0.00214525	8.21827	1		0.70475	0.98	4.57669e+08	3.92986e+08	0.464838	13	92.3977	{[3-(4-methoxyphenyl)oxiran-2-yl]methoxy}sulfonic acid																135235			COC1=CC=C(C=C1)C1OC1COS(O)(=O)=O	InChI=1S/C10H12O6S/c1-14-8-4-2-7(3-5-8)10-9(16-10)6-15-17(11,12)13/h2-5,9-10H,6H2,1H3,(H,11,12,13)	XPTLVMJVLDDDHW-UHFFFAOYSA-N	260.035	260.26		-1	0	1	0	-2	-4.2	85.36	57.74	24.68	5	5	1	2	Yes	predicted		Organic compounds => Benzenoids => Phenol ethers => Anisoles => Anisoles => SUBSTITUENTS [Alkyl aryl ether_|_Alkyl sulfate_|_Anisole_|_Aromatic heteromonocyclic compound_|_Dialkyl ether_|_Ether_|_Hydrocarbon derivative_|_Methoxybenzene_|_Monocyclic benzene						{[3-(4-methoxyphenyl)oxiran-2-yl]methoxy}sulfonic acid is a predicted metabolite generated by BioTransformer that is produced by the metabolism of [3-(4-methoxyphenyl)oxiran-2-yl]methanol. It is generated by Sulfotransferase family cytosolic 2B member 1 (O	basal medium_Amiodarone_8h_3_66	4.57669e+08	basal medium_Amiodarone_8h_3	3
ion_906	[M-H]	2x(12C->13C)	{[3-(4-methoxyphenyl)oxiran-2-yl]methoxy}sulfonic acid	Mannitol 1-phosphate	Antimycin A	basal medium	8h	C10H12O6S	8.71552	261.037	HMDB0135663	0	0	-1	A	261.035	0.00214525	8.21827	1		0.70475	0.98	4.57669e+08	3.92986e+08	0.464838	13	92.3977	{[3-(4-methoxyphenyl)oxiran-2-yl]methoxy}sulfonic acid																135235			COC1=CC=C(C=C1)C1OC1COS(O)(=O)=O	InChI=1S/C10H12O6S/c1-14-8-4-2-7(3-5-8)10-9(16-10)6-15-17(11,12)13/h2-5,9-10H,6H2,1H3,(H,11,12,13)	XPTLVMJVLDDDHW-UHFFFAOYSA-N	260.035	260.26		-1	0	1	0	-2	-4.2	85.36	57.74	24.68	5	5	1	2	Yes	predicted		Organic compounds => Benzenoids => Phenol ethers => Anisoles => Anisoles => SUBSTITUENTS [Alkyl aryl ether_|_Alkyl sulfate_|_Anisole_|_Aromatic heteromonocyclic compound_|_Dialkyl ether_|_Ether_|_Hydrocarbon derivative_|_Methoxybenzene_|_Monocyclic benzene						{[3-(4-methoxyphenyl)oxiran-2-yl]methoxy}sulfonic acid is a predicted metabolite generated by BioTransformer that is produced by the metabolism of [3-(4-methoxyphenyl)oxiran-2-yl]methanol. It is generated by Sulfotransferase family cytosolic 2B member 1 (O	basal medium_Antimycin A_8h_2_71	4.57669e+08	basal medium_Antimycin A_8h_2	2
ion_906	[M-H]	2x(12C->13C)	{[3-(4-methoxyphenyl)oxiran-2-yl]methoxy}sulfonic acid	Mannitol 1-phosphate	Rosiglitazone	basal medium	8h	C10H12O6S	8.8631	261.037	HMDB0135663	0	0	-1	A	261.035	0.00214525	8.21827	1		0.70475	0.98	4.57669e+08	3.92986e+08	0.464838	13	92.3977	{[3-(4-methoxyphenyl)oxiran-2-yl]methoxy}sulfonic acid																135235			COC1=CC=C(C=C1)C1OC1COS(O)(=O)=O	InChI=1S/C10H12O6S/c1-14-8-4-2-7(3-5-8)10-9(16-10)6-15-17(11,12)13/h2-5,9-10H,6H2,1H3,(H,11,12,13)	XPTLVMJVLDDDHW-UHFFFAOYSA-N	260.035	260.26		-1	0	1	0	-2	-4.2	85.36	57.74	24.68	5	5	1	2	Yes	predicted		Organic compounds => Benzenoids => Phenol ethers => Anisoles => Anisoles => SUBSTITUENTS [Alkyl aryl ether_|_Alkyl sulfate_|_Anisole_|_Aromatic heteromonocyclic compound_|_Dialkyl ether_|_Ether_|_Hydrocarbon derivative_|_Methoxybenzene_|_Monocyclic benzene						{[3-(4-methoxyphenyl)oxiran-2-yl]methoxy}sulfonic acid is a predicted metabolite generated by BioTransformer that is produced by the metabolism of [3-(4-methoxyphenyl)oxiran-2-yl]methanol. It is generated by Sulfotransferase family cytosolic 2B member 1 (O	basal medium_Rosiglitazone_8h_1_58	4.57669e+08	basal medium_Rosiglitazone_8h_1	1
ion_906	[M-H]	2x(12C->13C)	{[3-(4-methoxyphenyl)oxiran-2-yl]methoxy}sulfonic acid	Mannitol 1-phosphate	Ctrl	basal medium	8h	C10H12O6S	8.90081	261.037	HMDB0135663	0	0	-1	A	261.035	0.00214525	8.21827	1		0.70475	0.98	4.57669e+08	3.92986e+08	0.464838	13	92.3977	{[3-(4-methoxyphenyl)oxiran-2-yl]methoxy}sulfonic acid																135235			COC1=CC=C(C=C1)C1OC1COS(O)(=O)=O	InChI=1S/C10H12O6S/c1-14-8-4-2-7(3-5-8)10-9(16-10)6-15-17(11,12)13/h2-5,9-10H,6H2,1H3,(H,11,12,13)	XPTLVMJVLDDDHW-UHFFFAOYSA-N	260.035	260.26		-1	0	1	0	-2	-4.2	85.36	57.74	24.68	5	5	1	2	Yes	predicted		Organic compounds => Benzenoids => Phenol ethers => Anisoles => Anisoles => SUBSTITUENTS [Alkyl aryl ether_|_Alkyl sulfate_|_Anisole_|_Aromatic heteromonocyclic compound_|_Dialkyl ether_|_Ether_|_Hydrocarbon derivative_|_Methoxybenzene_|_Monocyclic benzene						{[3-(4-methoxyphenyl)oxiran-2-yl]methoxy}sulfonic acid is a predicted metabolite generated by BioTransformer that is produced by the metabolism of [3-(4-methoxyphenyl)oxiran-2-yl]methanol. It is generated by Sulfotransferase family cytosolic 2B member 1 (O	basal medium_Ctrl_8h_1_49	4.57669e+08	basal medium_Ctrl_8h_1	1
ion_906	[M-H]	2x(12C->13C)	{[3-(4-methoxyphenyl)oxiran-2-yl]methoxy}sulfonic acid	Mannitol 1-phosphate	Ctrl	basal medium	8h	C10H12O6S	8.84012	261.037	HMDB0135663	0	0	-1	A	261.035	0.00214525	8.21827	1		0.70475	0.98	4.57669e+08	3.92986e+08	0.464838	13	92.3977	{[3-(4-methoxyphenyl)oxiran-2-yl]methoxy}sulfonic acid																135235			COC1=CC=C(C=C1)C1OC1COS(O)(=O)=O	InChI=1S/C10H12O6S/c1-14-8-4-2-7(3-5-8)10-9(16-10)6-15-17(11,12)13/h2-5,9-10H,6H2,1H3,(H,11,12,13)	XPTLVMJVLDDDHW-UHFFFAOYSA-N	260.035	260.26		-1	0	1	0	-2	-4.2	85.36	57.74	24.68	5	5	1	2	Yes	predicted		Organic compounds => Benzenoids => Phenol ethers => Anisoles => Anisoles => SUBSTITUENTS [Alkyl aryl ether_|_Alkyl sulfate_|_Anisole_|_Aromatic heteromonocyclic compound_|_Dialkyl ether_|_Ether_|_Hydrocarbon derivative_|_Methoxybenzene_|_Monocyclic benzene						{[3-(4-methoxyphenyl)oxiran-2-yl]methoxy}sulfonic acid is a predicted metabolite generated by BioTransformer that is produced by the metabolism of [3-(4-methoxyphenyl)oxiran-2-yl]methanol. It is generated by Sulfotransferase family cytosolic 2B member 1 (O	basal medium_Ctrl_8h_3_51	4.57669e+08	basal medium_Ctrl_8h_3	3
ion_906	[M-H]	2x(12C->13C)	{[3-(4-methoxyphenyl)oxiran-2-yl]methoxy}sulfonic acid	Mannitol 1-phosphate	Rotenone	basal medium	8h	C10H12O6S	8.75725	261.037	HMDB0135663	0	0	-1	A	261.035	0.00214525	8.21827	1		0.70475	0.98	4.57669e+08	3.92986e+08	0.464838	13	92.3977	{[3-(4-methoxyphenyl)oxiran-2-yl]methoxy}sulfonic acid																135235			COC1=CC=C(C=C1)C1OC1COS(O)(=O)=O	InChI=1S/C10H12O6S/c1-14-8-4-2-7(3-5-8)10-9(16-10)6-15-17(11,12)13/h2-5,9-10H,6H2,1H3,(H,11,12,13)	XPTLVMJVLDDDHW-UHFFFAOYSA-N	260.035	260.26		-1	0	1	0	-2	-4.2	85.36	57.74	24.68	5	5	1	2	Yes	predicted		Organic compounds => Benzenoids => Phenol ethers => Anisoles => Anisoles => SUBSTITUENTS [Alkyl aryl ether_|_Alkyl sulfate_|_Anisole_|_Aromatic heteromonocyclic compound_|_Dialkyl ether_|_Ether_|_Hydrocarbon derivative_|_Methoxybenzene_|_Monocyclic benzene						{[3-(4-methoxyphenyl)oxiran-2-yl]methoxy}sulfonic acid is a predicted metabolite generated by BioTransformer that is produced by the metabolism of [3-(4-methoxyphenyl)oxiran-2-yl]methanol. It is generated by Sulfotransferase family cytosolic 2B member 1 (O	basal medium_Rotenone_8h_1_67	4.57669e+08	basal medium_Rotenone_8h_1	1
ion_906	[M-H]	2x(12C->13C)	{[3-(4-methoxyphenyl)oxiran-2-yl]methoxy}sulfonic acid	Mannitol 1-phosphate	Benzbromarone	basal medium	8h	C10H12O6S	8.66684	261.037	HMDB0135663	0	0	-1	A	261.035	0.00214525	8.21827	1		0.70475	0.98	4.57669e+08	3.92986e+08	0.464838	13	92.3977	{[3-(4-methoxyphenyl)oxiran-2-yl]methoxy}sulfonic acid																135235			COC1=CC=C(C=C1)C1OC1COS(O)(=O)=O	InChI=1S/C10H12O6S/c1-14-8-4-2-7(3-5-8)10-9(16-10)6-15-17(11,12)13/h2-5,9-10H,6H2,1H3,(H,11,12,13)	XPTLVMJVLDDDHW-UHFFFAOYSA-N	260.035	260.26		-1	0	1	0	-2	-4.2	85.36	57.74	24.68	5	5	1	2	Yes	predicted		Organic compounds => Benzenoids => Phenol ethers => Anisoles => Anisoles => SUBSTITUENTS [Alkyl aryl ether_|_Alkyl sulfate_|_Anisole_|_Aromatic heteromonocyclic compound_|_Dialkyl ether_|_Ether_|_Hydrocarbon derivative_|_Methoxybenzene_|_Monocyclic benzene						{[3-(4-methoxyphenyl)oxiran-2-yl]methoxy}sulfonic acid is a predicted metabolite generated by BioTransformer that is produced by the metabolism of [3-(4-methoxyphenyl)oxiran-2-yl]methanol. It is generated by Sulfotransferase family cytosolic 2B member 1 (O	basal medium_Benzbromarone_8h_1_55	4.57669e+08	basal medium_Benzbromarone_8h_1	1
ion_906	[M-H]	2x(12C->13C)	{[3-(4-methoxyphenyl)oxiran-2-yl]methoxy}sulfonic acid	Mannitol 1-phosphate	Ctrl	basal medium	8h	C10H12O6S	8.90121	261.037	HMDB0135663	0	0	-1	A	261.035	0.00214525	8.21827	1		0.70475	0.98	4.57669e+08	3.92986e+08	0.464838	13	92.3977	{[3-(4-methoxyphenyl)oxiran-2-yl]methoxy}sulfonic acid																135235			COC1=CC=C(C=C1)C1OC1COS(O)(=O)=O	InChI=1S/C10H12O6S/c1-14-8-4-2-7(3-5-8)10-9(16-10)6-15-17(11,12)13/h2-5,9-10H,6H2,1H3,(H,11,12,13)	XPTLVMJVLDDDHW-UHFFFAOYSA-N	260.035	260.26		-1	0	1	0	-2	-4.2	85.36	57.74	24.68	5	5	1	2	Yes	predicted		Organic compounds => Benzenoids => Phenol ethers => Anisoles => Anisoles => SUBSTITUENTS [Alkyl aryl ether_|_Alkyl sulfate_|_Anisole_|_Aromatic heteromonocyclic compound_|_Dialkyl ether_|_Ether_|_Hydrocarbon derivative_|_Methoxybenzene_|_Monocyclic benzene						{[3-(4-methoxyphenyl)oxiran-2-yl]methoxy}sulfonic acid is a predicted metabolite generated by BioTransformer that is produced by the metabolism of [3-(4-methoxyphenyl)oxiran-2-yl]methanol. It is generated by Sulfotransferase family cytosolic 2B member 1 (O	basal medium_Ctrl_8h_4_61	4.57669e+08	basal medium_Ctrl_8h_4	4
ion_906	[M-H]	2x(12C->13C)	{[3-(4-methoxyphenyl)oxiran-2-yl]methoxy}sulfonic acid	Mannitol 1-phosphate	Troglitazone	basal medium	8h	C10H12O6S	8.73255	261.037	HMDB0135663	0	0	-1	A	261.035	0.00214525	8.21827	1		0.70475	0.98	4.57669e+08	3.92986e+08	0.464838	13	92.3977	{[3-(4-methoxyphenyl)oxiran-2-yl]methoxy}sulfonic acid																135235			COC1=CC=C(C=C1)C1OC1COS(O)(=O)=O	InChI=1S/C10H12O6S/c1-14-8-4-2-7(3-5-8)10-9(16-10)6-15-17(11,12)13/h2-5,9-10H,6H2,1H3,(H,11,12,13)	XPTLVMJVLDDDHW-UHFFFAOYSA-N	260.035	260.26		-1	0	1	0	-2	-4.2	85.36	57.74	24.68	5	5	1	2	Yes	predicted		Organic compounds => Benzenoids => Phenol ethers => Anisoles => Anisoles => SUBSTITUENTS [Alkyl aryl ether_|_Alkyl sulfate_|_Anisole_|_Aromatic heteromonocyclic compound_|_Dialkyl ether_|_Ether_|_Hydrocarbon derivative_|_Methoxybenzene_|_Monocyclic benzene						{[3-(4-methoxyphenyl)oxiran-2-yl]methoxy}sulfonic acid is a predicted metabolite generated by BioTransformer that is produced by the metabolism of [3-(4-methoxyphenyl)oxiran-2-yl]methanol. It is generated by Sulfotransferase family cytosolic 2B member 1 (O	basal medium_Troglitazone_8h_1_52	4.57669e+08	basal medium_Troglitazone_8h_1	1
ion_906	[M-H]	2x(12C->13C)	{[3-(4-methoxyphenyl)oxiran-2-yl]methoxy}sulfonic acid	Mannitol 1-phosphate	Rosiglitazone	basal medium	8h	C10H12O6S	8.83422	261.037	HMDB0135663	0	0	-1	A	261.035	0.00214525	8.21827	1		0.70475	0.98	4.57669e+08	3.92986e+08	0.464838	13	92.3977	{[3-(4-methoxyphenyl)oxiran-2-yl]methoxy}sulfonic acid																135235			COC1=CC=C(C=C1)C1OC1COS(O)(=O)=O	InChI=1S/C10H12O6S/c1-14-8-4-2-7(3-5-8)10-9(16-10)6-15-17(11,12)13/h2-5,9-10H,6H2,1H3,(H,11,12,13)	XPTLVMJVLDDDHW-UHFFFAOYSA-N	260.035	260.26		-1	0	1	0	-2	-4.2	85.36	57.74	24.68	5	5	1	2	Yes	predicted		Organic compounds => Benzenoids => Phenol ethers => Anisoles => Anisoles => SUBSTITUENTS [Alkyl aryl ether_|_Alkyl sulfate_|_Anisole_|_Aromatic heteromonocyclic compound_|_Dialkyl ether_|_Ether_|_Hydrocarbon derivative_|_Methoxybenzene_|_Monocyclic benzene						{[3-(4-methoxyphenyl)oxiran-2-yl]methoxy}sulfonic acid is a predicted metabolite generated by BioTransformer that is produced by the metabolism of [3-(4-methoxyphenyl)oxiran-2-yl]methanol. It is generated by Sulfotransferase family cytosolic 2B member 1 (O	basal medium_Rosiglitazone_8h_3_60	4.57669e+08	basal medium_Rosiglitazone_8h_3	3
ion_906	[M-H]	2x(12C->13C)	{[3-(4-methoxyphenyl)oxiran-2-yl]methoxy}sulfonic acid	Mannitol 1-phosphate	Amiodarone	basal medium	8h	C10H12O6S	8.7268	261.037	HMDB0135663	0	0	-1	A	261.035	0.00214525	8.21827	1		0.70475	0.98	4.57669e+08	3.92986e+08	0.464838	13	92.3977	{[3-(4-methoxyphenyl)oxiran-2-yl]methoxy}sulfonic acid																135235			COC1=CC=C(C=C1)C1OC1COS(O)(=O)=O	InChI=1S/C10H12O6S/c1-14-8-4-2-7(3-5-8)10-9(16-10)6-15-17(11,12)13/h2-5,9-10H,6H2,1H3,(H,11,12,13)	XPTLVMJVLDDDHW-UHFFFAOYSA-N	260.035	260.26		-1	0	1	0	-2	-4.2	85.36	57.74	24.68	5	5	1	2	Yes	predicted		Organic compounds => Benzenoids => Phenol ethers => Anisoles => Anisoles => SUBSTITUENTS [Alkyl aryl ether_|_Alkyl sulfate_|_Anisole_|_Aromatic heteromonocyclic compound_|_Dialkyl ether_|_Ether_|_Hydrocarbon derivative_|_Methoxybenzene_|_Monocyclic benzene						{[3-(4-methoxyphenyl)oxiran-2-yl]methoxy}sulfonic acid is a predicted metabolite generated by BioTransformer that is produced by the metabolism of [3-(4-methoxyphenyl)oxiran-2-yl]methanol. It is generated by Sulfotransferase family cytosolic 2B member 1 (O	basal medium_Amiodarone_8h_2_65	4.57669e+08	basal medium_Amiodarone_8h_2	2
ion_906	[M-H]	2x(12C->13C)	{[3-(4-methoxyphenyl)oxiran-2-yl]methoxy}sulfonic acid	Mannitol 1-phosphate	Ctrl	basal medium	8h	C10H12O6S	8.87078	261.037	HMDB0135663	0	0	-1	A	261.035	0.00214525	8.21827	1		0.70475	0.98	4.57669e+08	3.92986e+08	0.464838	13	92.3977	{[3-(4-methoxyphenyl)oxiran-2-yl]methoxy}sulfonic acid																135235			COC1=CC=C(C=C1)C1OC1COS(O)(=O)=O	InChI=1S/C10H12O6S/c1-14-8-4-2-7(3-5-8)10-9(16-10)6-15-17(11,12)13/h2-5,9-10H,6H2,1H3,(H,11,12,13)	XPTLVMJVLDDDHW-UHFFFAOYSA-N	260.035	260.26		-1	0	1	0	-2	-4.2	85.36	57.74	24.68	5	5	1	2	Yes	predicted		Organic compounds => Benzenoids => Phenol ethers => Anisoles => Anisoles => SUBSTITUENTS [Alkyl aryl ether_|_Alkyl sulfate_|_Anisole_|_Aromatic heteromonocyclic compound_|_Dialkyl ether_|_Ether_|_Hydrocarbon derivative_|_Methoxybenzene_|_Monocyclic benzene						{[3-(4-methoxyphenyl)oxiran-2-yl]methoxy}sulfonic acid is a predicted metabolite generated by BioTransformer that is produced by the metabolism of [3-(4-methoxyphenyl)oxiran-2-yl]methanol. It is generated by Sulfotransferase family cytosolic 2B member 1 (O	basal medium_Ctrl_8h_2_50	4.57669e+08	basal medium_Ctrl_8h_2	2
ion_906	[M-H]	none	sorbitol 3-phosphate	Mannitol 1-phosphate	Benzbromarone	basal medium	8h	C6H15O9P	8.73425	261.037	HMDB0062530	0	0	-1	A	261.038	-0.00105485	-4.04098	1		0.70475	0.98	4.57669e+08	3.92986e+08	0.464838	13	92.3977	{[(2S,3R,4R,5R)-1,2,4,5,6-pentahydroxyhexan-3-yl]oxy}phosphonic acid	HMDB62530		129544		21092											61691			[H][C@@](O)(CO)[C@@]([H])(O)[C@]([H])(OP(O)(O)=O)[C@@]([H])(O)CO	InChI=1S/C6H15O9P/c7-1-3(9)5(11)6(4(10)2-8)15-16(12,13)14/h3-11H,1-2H2,(H2,12,13,14)/t3-,4+,5-,6-/m1/s1	RSCVCIHYYQHRMQ-JGWLITMVSA-N	262.045	262.151		-2	0	-3.9	0	1.18	-3	167.91	49.28	21.23	7	8	7	0	Yes	expected		Organic compounds => Organic acids and derivatives => Organic phosphoric acids and derivatives => Phosphate esters => Monoalkyl phosphates => SUBSTITUENTS [Alcohol_|_Aliphatic acyclic compound_|_Hydrocarbon derivative_|_Monoalkyl phosphate_|_Monosaccharide						sorbitol 3-phosphate, also known as 3-O-phosphono-D-Glucitol, is classified as a member of the Monoalkyl phosphates. Monoalkyl phosphates are organic compounds containing a phosphate group that is linked to exactly one alkyl chain. sorbitol 3-phosphate is	basal medium_Benzbromarone_8h_2_56	4.57669e+08	basal medium_Benzbromarone_8h_2	2
ion_906	[M-H]	none	sorbitol 3-phosphate	Mannitol 1-phosphate	Antimycin A	basal medium	8h	C6H15O9P	8.54118	261.037	HMDB0062530	0	0	-1	A	261.038	-0.00105485	-4.04098	1		0.70475	0.98	4.57669e+08	3.92986e+08	0.464838	13	92.3977	{[(2S,3R,4R,5R)-1,2,4,5,6-pentahydroxyhexan-3-yl]oxy}phosphonic acid	HMDB62530		129544		21092											61691			[H][C@@](O)(CO)[C@@]([H])(O)[C@]([H])(OP(O)(O)=O)[C@@]([H])(O)CO	InChI=1S/C6H15O9P/c7-1-3(9)5(11)6(4(10)2-8)15-16(12,13)14/h3-11H,1-2H2,(H2,12,13,14)/t3-,4+,5-,6-/m1/s1	RSCVCIHYYQHRMQ-JGWLITMVSA-N	262.045	262.151		-2	0	-3.9	0	1.18	-3	167.91	49.28	21.23	7	8	7	0	Yes	expected		Organic compounds => Organic acids and derivatives => Organic phosphoric acids and derivatives => Phosphate esters => Monoalkyl phosphates => SUBSTITUENTS [Alcohol_|_Aliphatic acyclic compound_|_Hydrocarbon derivative_|_Monoalkyl phosphate_|_Monosaccharide						sorbitol 3-phosphate, also known as 3-O-phosphono-D-Glucitol, is classified as a member of the Monoalkyl phosphates. Monoalkyl phosphates are organic compounds containing a phosphate group that is linked to exactly one alkyl chain. sorbitol 3-phosphate is	basal medium_Antimycin A_8h_3_72	4.57669e+08	basal medium_Antimycin A_8h_3	3
ion_906	[M-H]	none	sorbitol 3-phosphate	Mannitol 1-phosphate	Antimycin A	basal medium	8h	C6H15O9P	8.73041	261.037	HMDB0062530	0	0	-1	A	261.038	-0.00105485	-4.04098	1		0.70475	0.98	4.57669e+08	3.92986e+08	0.464838	13	92.3977	{[(2S,3R,4R,5R)-1,2,4,5,6-pentahydroxyhexan-3-yl]oxy}phosphonic acid	HMDB62530		129544		21092											61691			[H][C@@](O)(CO)[C@@]([H])(O)[C@]([H])(OP(O)(O)=O)[C@@]([H])(O)CO	InChI=1S/C6H15O9P/c7-1-3(9)5(11)6(4(10)2-8)15-16(12,13)14/h3-11H,1-2H2,(H2,12,13,14)/t3-,4+,5-,6-/m1/s1	RSCVCIHYYQHRMQ-JGWLITMVSA-N	262.045	262.151		-2	0	-3.9	0	1.18	-3	167.91	49.28	21.23	7	8	7	0	Yes	expected		Organic compounds => Organic acids and derivatives => Organic phosphoric acids and derivatives => Phosphate esters => Monoalkyl phosphates => SUBSTITUENTS [Alcohol_|_Aliphatic acyclic compound_|_Hydrocarbon derivative_|_Monoalkyl phosphate_|_Monosaccharide						sorbitol 3-phosphate, also known as 3-O-phosphono-D-Glucitol, is classified as a member of the Monoalkyl phosphates. Monoalkyl phosphates are organic compounds containing a phosphate group that is linked to exactly one alkyl chain. sorbitol 3-phosphate is	basal medium_Antimycin A_8h_1_70	4.57669e+08	basal medium_Antimycin A_8h_1	1
ion_906	[M-H]	none	sorbitol 3-phosphate	Mannitol 1-phosphate	Rosiglitazone	basal medium	8h	C6H15O9P	8.7704	261.037	HMDB0062530	0	0	-1	A	261.038	-0.00105485	-4.04098	1		0.70475	0.98	4.57669e+08	3.92986e+08	0.464838	13	92.3977	{[(2S,3R,4R,5R)-1,2,4,5,6-pentahydroxyhexan-3-yl]oxy}phosphonic acid	HMDB62530		129544		21092											61691			[H][C@@](O)(CO)[C@@]([H])(O)[C@]([H])(OP(O)(O)=O)[C@@]([H])(O)CO	InChI=1S/C6H15O9P/c7-1-3(9)5(11)6(4(10)2-8)15-16(12,13)14/h3-11H,1-2H2,(H2,12,13,14)/t3-,4+,5-,6-/m1/s1	RSCVCIHYYQHRMQ-JGWLITMVSA-N	262.045	262.151		-2	0	-3.9	0	1.18	-3	167.91	49.28	21.23	7	8	7	0	Yes	expected		Organic compounds => Organic acids and derivatives => Organic phosphoric acids and derivatives => Phosphate esters => Monoalkyl phosphates => SUBSTITUENTS [Alcohol_|_Aliphatic acyclic compound_|_Hydrocarbon derivative_|_Monoalkyl phosphate_|_Monosaccharide						sorbitol 3-phosphate, also known as 3-O-phosphono-D-Glucitol, is classified as a member of the Monoalkyl phosphates. Monoalkyl phosphates are organic compounds containing a phosphate group that is linked to exactly one alkyl chain. sorbitol 3-phosphate is	basal medium_Rosiglitazone_8h_2_59	4.57669e+08	basal medium_Rosiglitazone_8h_2	2
ion_906	[M-H]	none	sorbitol 3-phosphate	Mannitol 1-phosphate	Amiodarone	basal medium	8h	C6H15O9P	8.71924	261.037	HMDB0062530	0	0	-1	A	261.038	-0.00105485	-4.04098	1		0.70475	0.98	4.57669e+08	3.92986e+08	0.464838	13	92.3977	{[(2S,3R,4R,5R)-1,2,4,5,6-pentahydroxyhexan-3-yl]oxy}phosphonic acid	HMDB62530		129544		21092											61691			[H][C@@](O)(CO)[C@@]([H])(O)[C@]([H])(OP(O)(O)=O)[C@@]([H])(O)CO	InChI=1S/C6H15O9P/c7-1-3(9)5(11)6(4(10)2-8)15-16(12,13)14/h3-11H,1-2H2,(H2,12,13,14)/t3-,4+,5-,6-/m1/s1	RSCVCIHYYQHRMQ-JGWLITMVSA-N	262.045	262.151		-2	0	-3.9	0	1.18	-3	167.91	49.28	21.23	7	8	7	0	Yes	expected		Organic compounds => Organic acids and derivatives => Organic phosphoric acids and derivatives => Phosphate esters => Monoalkyl phosphates => SUBSTITUENTS [Alcohol_|_Aliphatic acyclic compound_|_Hydrocarbon derivative_|_Monoalkyl phosphate_|_Monosaccharide						sorbitol 3-phosphate, also known as 3-O-phosphono-D-Glucitol, is classified as a member of the Monoalkyl phosphates. Monoalkyl phosphates are organic compounds containing a phosphate group that is linked to exactly one alkyl chain. sorbitol 3-phosphate is	basal medium_Amiodarone_8h_1_64	4.57669e+08	basal medium_Amiodarone_8h_1	1
ion_906	[M-H]	none	sorbitol 3-phosphate	Mannitol 1-phosphate	Benzbromarone	basal medium	8h	C6H15O9P	8.72251	261.037	HMDB0062530	0	0	-1	A	261.038	-0.00105485	-4.04098	1		0.70475	0.98	4.57669e+08	3.92986e+08	0.464838	13	92.3977	{[(2S,3R,4R,5R)-1,2,4,5,6-pentahydroxyhexan-3-yl]oxy}phosphonic acid	HMDB62530		129544		21092											61691			[H][C@@](O)(CO)[C@@]([H])(O)[C@]([H])(OP(O)(O)=O)[C@@]([H])(O)CO	InChI=1S/C6H15O9P/c7-1-3(9)5(11)6(4(10)2-8)15-16(12,13)14/h3-11H,1-2H2,(H2,12,13,14)/t3-,4+,5-,6-/m1/s1	RSCVCIHYYQHRMQ-JGWLITMVSA-N	262.045	262.151		-2	0	-3.9	0	1.18	-3	167.91	49.28	21.23	7	8	7	0	Yes	expected		Organic compounds => Organic acids and derivatives => Organic phosphoric acids and derivatives => Phosphate esters => Monoalkyl phosphates => SUBSTITUENTS [Alcohol_|_Aliphatic acyclic compound_|_Hydrocarbon derivative_|_Monoalkyl phosphate_|_Monosaccharide						sorbitol 3-phosphate, also known as 3-O-phosphono-D-Glucitol, is classified as a member of the Monoalkyl phosphates. Monoalkyl phosphates are organic compounds containing a phosphate group that is linked to exactly one alkyl chain. sorbitol 3-phosphate is	basal medium_Benzbromarone_8h_3_57	4.57669e+08	basal medium_Benzbromarone_8h_3	3
ion_906	[M-H]	none	sorbitol 3-phosphate	Mannitol 1-phosphate	Ctrl	basal medium	8h	C6H15O9P	8.81078	261.037	HMDB0062530	0	0	-1	A	261.038	-0.00105485	-4.04098	1		0.70475	0.98	4.57669e+08	3.92986e+08	0.464838	13	92.3977	{[(2S,3R,4R,5R)-1,2,4,5,6-pentahydroxyhexan-3-yl]oxy}phosphonic acid	HMDB62530		129544		21092											61691			[H][C@@](O)(CO)[C@@]([H])(O)[C@]([H])(OP(O)(O)=O)[C@@]([H])(O)CO	InChI=1S/C6H15O9P/c7-1-3(9)5(11)6(4(10)2-8)15-16(12,13)14/h3-11H,1-2H2,(H2,12,13,14)/t3-,4+,5-,6-/m1/s1	RSCVCIHYYQHRMQ-JGWLITMVSA-N	262.045	262.151		-2	0	-3.9	0	1.18	-3	167.91	49.28	21.23	7	8	7	0	Yes	expected		Organic compounds => Organic acids and derivatives => Organic phosphoric acids and derivatives => Phosphate esters => Monoalkyl phosphates => SUBSTITUENTS [Alcohol_|_Aliphatic acyclic compound_|_Hydrocarbon derivative_|_Monoalkyl phosphate_|_Monosaccharide						sorbitol 3-phosphate, also known as 3-O-phosphono-D-Glucitol, is classified as a member of the Monoalkyl phosphates. Monoalkyl phosphates are organic compounds containing a phosphate group that is linked to exactly one alkyl chain. sorbitol 3-phosphate is	basal medium_Ctrl_8h_6_63	4.57669e+08	basal medium_Ctrl_8h_6	6
ion_906	[M-H]	none	sorbitol 3-phosphate	Mannitol 1-phosphate	Rotenone	basal medium	8h	C6H15O9P	8.70393	261.037	HMDB0062530	0	0	-1	A	261.038	-0.00105485	-4.04098	1		0.70475	0.98	4.57669e+08	3.92986e+08	0.464838	13	92.3977	{[(2S,3R,4R,5R)-1,2,4,5,6-pentahydroxyhexan-3-yl]oxy}phosphonic acid	HMDB62530		129544		21092											61691			[H][C@@](O)(CO)[C@@]([H])(O)[C@]([H])(OP(O)(O)=O)[C@@]([H])(O)CO	InChI=1S/C6H15O9P/c7-1-3(9)5(11)6(4(10)2-8)15-16(12,13)14/h3-11H,1-2H2,(H2,12,13,14)/t3-,4+,5-,6-/m1/s1	RSCVCIHYYQHRMQ-JGWLITMVSA-N	262.045	262.151		-2	0	-3.9	0	1.18	-3	167.91	49.28	21.23	7	8	7	0	Yes	expected		Organic compounds => Organic acids and derivatives => Organic phosphoric acids and derivatives => Phosphate esters => Monoalkyl phosphates => SUBSTITUENTS [Alcohol_|_Aliphatic acyclic compound_|_Hydrocarbon derivative_|_Monoalkyl phosphate_|_Monosaccharide						sorbitol 3-phosphate, also known as 3-O-phosphono-D-Glucitol, is classified as a member of the Monoalkyl phosphates. Monoalkyl phosphates are organic compounds containing a phosphate group that is linked to exactly one alkyl chain. sorbitol 3-phosphate is	basal medium_Rotenone_8h_2_68	4.57669e+08	basal medium_Rotenone_8h_2	2
ion_906	[M-H]	none	sorbitol 3-phosphate	Mannitol 1-phosphate	Troglitazone	basal medium	8h	C6H15O9P	8.69269	261.037	HMDB0062530	0	0	-1	A	261.038	-0.00105485	-4.04098	1		0.70475	0.98	4.57669e+08	3.92986e+08	0.464838	13	92.3977	{[(2S,3R,4R,5R)-1,2,4,5,6-pentahydroxyhexan-3-yl]oxy}phosphonic acid	HMDB62530		129544		21092											61691			[H][C@@](O)(CO)[C@@]([H])(O)[C@]([H])(OP(O)(O)=O)[C@@]([H])(O)CO	InChI=1S/C6H15O9P/c7-1-3(9)5(11)6(4(10)2-8)15-16(12,13)14/h3-11H,1-2H2,(H2,12,13,14)/t3-,4+,5-,6-/m1/s1	RSCVCIHYYQHRMQ-JGWLITMVSA-N	262.045	262.151		-2	0	-3.9	0	1.18	-3	167.91	49.28	21.23	7	8	7	0	Yes	expected		Organic compounds => Organic acids and derivatives => Organic phosphoric acids and derivatives => Phosphate esters => Monoalkyl phosphates => SUBSTITUENTS [Alcohol_|_Aliphatic acyclic compound_|_Hydrocarbon derivative_|_Monoalkyl phosphate_|_Monosaccharide						sorbitol 3-phosphate, also known as 3-O-phosphono-D-Glucitol, is classified as a member of the Monoalkyl phosphates. Monoalkyl phosphates are organic compounds containing a phosphate group that is linked to exactly one alkyl chain. sorbitol 3-phosphate is	basal medium_Troglitazone_8h_2_53	4.57669e+08	basal medium_Troglitazone_8h_2	2
ion_906	[M-H]	none	sorbitol 3-phosphate	Mannitol 1-phosphate	Rotenone	basal medium	8h	C6H15O9P	8.72383	261.037	HMDB0062530	0	0	-1	A	261.038	-0.00105485	-4.04098	1		0.70475	0.98	4.57669e+08	3.92986e+08	0.464838	13	92.3977	{[(2S,3R,4R,5R)-1,2,4,5,6-pentahydroxyhexan-3-yl]oxy}phosphonic acid	HMDB62530		129544		21092											61691			[H][C@@](O)(CO)[C@@]([H])(O)[C@]([H])(OP(O)(O)=O)[C@@]([H])(O)CO	InChI=1S/C6H15O9P/c7-1-3(9)5(11)6(4(10)2-8)15-16(12,13)14/h3-11H,1-2H2,(H2,12,13,14)/t3-,4+,5-,6-/m1/s1	RSCVCIHYYQHRMQ-JGWLITMVSA-N	262.045	262.151		-2	0	-3.9	0	1.18	-3	167.91	49.28	21.23	7	8	7	0	Yes	expected		Organic compounds => Organic acids and derivatives => Organic phosphoric acids and derivatives => Phosphate esters => Monoalkyl phosphates => SUBSTITUENTS [Alcohol_|_Aliphatic acyclic compound_|_Hydrocarbon derivative_|_Monoalkyl phosphate_|_Monosaccharide						sorbitol 3-phosphate, also known as 3-O-phosphono-D-Glucitol, is classified as a member of the Monoalkyl phosphates. Monoalkyl phosphates are organic compounds containing a phosphate group that is linked to exactly one alkyl chain. sorbitol 3-phosphate is	basal medium_Rotenone_8h_3_69	4.57669e+08	basal medium_Rotenone_8h_3	3
ion_906	[M-H]	none	sorbitol 3-phosphate	Mannitol 1-phosphate	Troglitazone	basal medium	8h	C6H15O9P	8.71364	261.037	HMDB0062530	0	0	-1	A	261.038	-0.00105485	-4.04098	1		0.70475	0.98	4.57669e+08	3.92986e+08	0.464838	13	92.3977	{[(2S,3R,4R,5R)-1,2,4,5,6-pentahydroxyhexan-3-yl]oxy}phosphonic acid	HMDB62530		129544		21092											61691			[H][C@@](O)(CO)[C@@]([H])(O)[C@]([H])(OP(O)(O)=O)[C@@]([H])(O)CO	InChI=1S/C6H15O9P/c7-1-3(9)5(11)6(4(10)2-8)15-16(12,13)14/h3-11H,1-2H2,(H2,12,13,14)/t3-,4+,5-,6-/m1/s1	RSCVCIHYYQHRMQ-JGWLITMVSA-N	262.045	262.151		-2	0	-3.9	0	1.18	-3	167.91	49.28	21.23	7	8	7	0	Yes	expected		Organic compounds => Organic acids and derivatives => Organic phosphoric acids and derivatives => Phosphate esters => Monoalkyl phosphates => SUBSTITUENTS [Alcohol_|_Aliphatic acyclic compound_|_Hydrocarbon derivative_|_Monoalkyl phosphate_|_Monosaccharide						sorbitol 3-phosphate, also known as 3-O-phosphono-D-Glucitol, is classified as a member of the Monoalkyl phosphates. Monoalkyl phosphates are organic compounds containing a phosphate group that is linked to exactly one alkyl chain. sorbitol 3-phosphate is	basal medium_Troglitazone_8h_3_54	4.57669e+08	basal medium_Troglitazone_8h_3	3
ion_906	[M-H]	none	sorbitol 3-phosphate	Mannitol 1-phosphate	Ctrl	basal medium	8h	C6H15O9P	8.84512	261.037	HMDB0062530	0	0	-1	A	261.038	-0.00105485	-4.04098	1		0.70475	0.98	4.57669e+08	3.92986e+08	0.464838	13	92.3977	{[(2S,3R,4R,5R)-1,2,4,5,6-pentahydroxyhexan-3-yl]oxy}phosphonic acid	HMDB62530		129544		21092											61691			[H][C@@](O)(CO)[C@@]([H])(O)[C@]([H])(OP(O)(O)=O)[C@@]([H])(O)CO	InChI=1S/C6H15O9P/c7-1-3(9)5(11)6(4(10)2-8)15-16(12,13)14/h3-11H,1-2H2,(H2,12,13,14)/t3-,4+,5-,6-/m1/s1	RSCVCIHYYQHRMQ-JGWLITMVSA-N	262.045	262.151		-2	0	-3.9	0	1.18	-3	167.91	49.28	21.23	7	8	7	0	Yes	expected		Organic compounds => Organic acids and derivatives => Organic phosphoric acids and derivatives => Phosphate esters => Monoalkyl phosphates => SUBSTITUENTS [Alcohol_|_Aliphatic acyclic compound_|_Hydrocarbon derivative_|_Monoalkyl phosphate_|_Monosaccharide						sorbitol 3-phosphate, also known as 3-O-phosphono-D-Glucitol, is classified as a member of the Monoalkyl phosphates. Monoalkyl phosphates are organic compounds containing a phosphate group that is linked to exactly one alkyl chain. sorbitol 3-phosphate is	basal medium_Ctrl_8h_5_62	4.57669e+08	basal medium_Ctrl_8h_5	5
ion_906	[M-H]	none	sorbitol 3-phosphate	Mannitol 1-phosphate	Amiodarone	basal medium	8h	C6H15O9P	8.73227	261.037	HMDB0062530	0	0	-1	A	261.038	-0.00105485	-4.04098	1		0.70475	0.98	4.57669e+08	3.92986e+08	0.464838	13	92.3977	{[(2S,3R,4R,5R)-1,2,4,5,6-pentahydroxyhexan-3-yl]oxy}phosphonic acid	HMDB62530		129544		21092											61691			[H][C@@](O)(CO)[C@@]([H])(O)[C@]([H])(OP(O)(O)=O)[C@@]([H])(O)CO	InChI=1S/C6H15O9P/c7-1-3(9)5(11)6(4(10)2-8)15-16(12,13)14/h3-11H,1-2H2,(H2,12,13,14)/t3-,4+,5-,6-/m1/s1	RSCVCIHYYQHRMQ-JGWLITMVSA-N	262.045	262.151		-2	0	-3.9	0	1.18	-3	167.91	49.28	21.23	7	8	7	0	Yes	expected		Organic compounds => Organic acids and derivatives => Organic phosphoric acids and derivatives => Phosphate esters => Monoalkyl phosphates => SUBSTITUENTS [Alcohol_|_Aliphatic acyclic compound_|_Hydrocarbon derivative_|_Monoalkyl phosphate_|_Monosaccharide						sorbitol 3-phosphate, also known as 3-O-phosphono-D-Glucitol, is classified as a member of the Monoalkyl phosphates. Monoalkyl phosphates are organic compounds containing a phosphate group that is linked to exactly one alkyl chain. sorbitol 3-phosphate is	basal medium_Amiodarone_8h_3_66	4.57669e+08	basal medium_Amiodarone_8h_3	3
ion_906	[M-H]	none	sorbitol 3-phosphate	Mannitol 1-phosphate	Antimycin A	basal medium	8h	C6H15O9P	8.71552	261.037	HMDB0062530	0	0	-1	A	261.038	-0.00105485	-4.04098	1		0.70475	0.98	4.57669e+08	3.92986e+08	0.464838	13	92.3977	{[(2S,3R,4R,5R)-1,2,4,5,6-pentahydroxyhexan-3-yl]oxy}phosphonic acid	HMDB62530		129544		21092											61691			[H][C@@](O)(CO)[C@@]([H])(O)[C@]([H])(OP(O)(O)=O)[C@@]([H])(O)CO	InChI=1S/C6H15O9P/c7-1-3(9)5(11)6(4(10)2-8)15-16(12,13)14/h3-11H,1-2H2,(H2,12,13,14)/t3-,4+,5-,6-/m1/s1	RSCVCIHYYQHRMQ-JGWLITMVSA-N	262.045	262.151		-2	0	-3.9	0	1.18	-3	167.91	49.28	21.23	7	8	7	0	Yes	expected		Organic compounds => Organic acids and derivatives => Organic phosphoric acids and derivatives => Phosphate esters => Monoalkyl phosphates => SUBSTITUENTS [Alcohol_|_Aliphatic acyclic compound_|_Hydrocarbon derivative_|_Monoalkyl phosphate_|_Monosaccharide						sorbitol 3-phosphate, also known as 3-O-phosphono-D-Glucitol, is classified as a member of the Monoalkyl phosphates. Monoalkyl phosphates are organic compounds containing a phosphate group that is linked to exactly one alkyl chain. sorbitol 3-phosphate is	basal medium_Antimycin A_8h_2_71	4.57669e+08	basal medium_Antimycin A_8h_2	2
ion_906	[M-H]	none	sorbitol 3-phosphate	Mannitol 1-phosphate	Rosiglitazone	basal medium	8h	C6H15O9P	8.8631	261.037	HMDB0062530	0	0	-1	A	261.038	-0.00105485	-4.04098	1		0.70475	0.98	4.57669e+08	3.92986e+08	0.464838	13	92.3977	{[(2S,3R,4R,5R)-1,2,4,5,6-pentahydroxyhexan-3-yl]oxy}phosphonic acid	HMDB62530		129544		21092											61691			[H][C@@](O)(CO)[C@@]([H])(O)[C@]([H])(OP(O)(O)=O)[C@@]([H])(O)CO	InChI=1S/C6H15O9P/c7-1-3(9)5(11)6(4(10)2-8)15-16(12,13)14/h3-11H,1-2H2,(H2,12,13,14)/t3-,4+,5-,6-/m1/s1	RSCVCIHYYQHRMQ-JGWLITMVSA-N	262.045	262.151		-2	0	-3.9	0	1.18	-3	167.91	49.28	21.23	7	8	7	0	Yes	expected		Organic compounds => Organic acids and derivatives => Organic phosphoric acids and derivatives => Phosphate esters => Monoalkyl phosphates => SUBSTITUENTS [Alcohol_|_Aliphatic acyclic compound_|_Hydrocarbon derivative_|_Monoalkyl phosphate_|_Monosaccharide						sorbitol 3-phosphate, also known as 3-O-phosphono-D-Glucitol, is classified as a member of the Monoalkyl phosphates. Monoalkyl phosphates are organic compounds containing a phosphate group that is linked to exactly one alkyl chain. sorbitol 3-phosphate is	basal medium_Rosiglitazone_8h_1_58	4.57669e+08	basal medium_Rosiglitazone_8h_1	1
ion_906	[M-H]	none	sorbitol 3-phosphate	Mannitol 1-phosphate	Ctrl	basal medium	8h	C6H15O9P	8.90081	261.037	HMDB0062530	0	0	-1	A	261.038	-0.00105485	-4.04098	1		0.70475	0.98	4.57669e+08	3.92986e+08	0.464838	13	92.3977	{[(2S,3R,4R,5R)-1,2,4,5,6-pentahydroxyhexan-3-yl]oxy}phosphonic acid	HMDB62530		129544		21092											61691			[H][C@@](O)(CO)[C@@]([H])(O)[C@]([H])(OP(O)(O)=O)[C@@]([H])(O)CO	InChI=1S/C6H15O9P/c7-1-3(9)5(11)6(4(10)2-8)15-16(12,13)14/h3-11H,1-2H2,(H2,12,13,14)/t3-,4+,5-,6-/m1/s1	RSCVCIHYYQHRMQ-JGWLITMVSA-N	262.045	262.151		-2	0	-3.9	0	1.18	-3	167.91	49.28	21.23	7	8	7	0	Yes	expected		Organic compounds => Organic acids and derivatives => Organic phosphoric acids and derivatives => Phosphate esters => Monoalkyl phosphates => SUBSTITUENTS [Alcohol_|_Aliphatic acyclic compound_|_Hydrocarbon derivative_|_Monoalkyl phosphate_|_Monosaccharide						sorbitol 3-phosphate, also known as 3-O-phosphono-D-Glucitol, is classified as a member of the Monoalkyl phosphates. Monoalkyl phosphates are organic compounds containing a phosphate group that is linked to exactly one alkyl chain. sorbitol 3-phosphate is	basal medium_Ctrl_8h_1_49	4.57669e+08	basal medium_Ctrl_8h_1	1
ion_906	[M-H]	none	sorbitol 3-phosphate	Mannitol 1-phosphate	Ctrl	basal medium	8h	C6H15O9P	8.84012	261.037	HMDB0062530	0	0	-1	A	261.038	-0.00105485	-4.04098	1		0.70475	0.98	4.57669e+08	3.92986e+08	0.464838	13	92.3977	{[(2S,3R,4R,5R)-1,2,4,5,6-pentahydroxyhexan-3-yl]oxy}phosphonic acid	HMDB62530		129544		21092											61691			[H][C@@](O)(CO)[C@@]([H])(O)[C@]([H])(OP(O)(O)=O)[C@@]([H])(O)CO	InChI=1S/C6H15O9P/c7-1-3(9)5(11)6(4(10)2-8)15-16(12,13)14/h3-11H,1-2H2,(H2,12,13,14)/t3-,4+,5-,6-/m1/s1	RSCVCIHYYQHRMQ-JGWLITMVSA-N	262.045	262.151		-2	0	-3.9	0	1.18	-3	167.91	49.28	21.23	7	8	7	0	Yes	expected		Organic compounds => Organic acids and derivatives => Organic phosphoric acids and derivatives => Phosphate esters => Monoalkyl phosphates => SUBSTITUENTS [Alcohol_|_Aliphatic acyclic compound_|_Hydrocarbon derivative_|_Monoalkyl phosphate_|_Monosaccharide						sorbitol 3-phosphate, also known as 3-O-phosphono-D-Glucitol, is classified as a member of the Monoalkyl phosphates. Monoalkyl phosphates are organic compounds containing a phosphate group that is linked to exactly one alkyl chain. sorbitol 3-phosphate is	basal medium_Ctrl_8h_3_51	4.57669e+08	basal medium_Ctrl_8h_3	3
ion_906	[M-H]	none	sorbitol 3-phosphate	Mannitol 1-phosphate	Rotenone	basal medium	8h	C6H15O9P	8.75725	261.037	HMDB0062530	0	0	-1	A	261.038	-0.00105485	-4.04098	1		0.70475	0.98	4.57669e+08	3.92986e+08	0.464838	13	92.3977	{[(2S,3R,4R,5R)-1,2,4,5,6-pentahydroxyhexan-3-yl]oxy}phosphonic acid	HMDB62530		129544		21092											61691			[H][C@@](O)(CO)[C@@]([H])(O)[C@]([H])(OP(O)(O)=O)[C@@]([H])(O)CO	InChI=1S/C6H15O9P/c7-1-3(9)5(11)6(4(10)2-8)15-16(12,13)14/h3-11H,1-2H2,(H2,12,13,14)/t3-,4+,5-,6-/m1/s1	RSCVCIHYYQHRMQ-JGWLITMVSA-N	262.045	262.151		-2	0	-3.9	0	1.18	-3	167.91	49.28	21.23	7	8	7	0	Yes	expected		Organic compounds => Organic acids and derivatives => Organic phosphoric acids and derivatives => Phosphate esters => Monoalkyl phosphates => SUBSTITUENTS [Alcohol_|_Aliphatic acyclic compound_|_Hydrocarbon derivative_|_Monoalkyl phosphate_|_Monosaccharide						sorbitol 3-phosphate, also known as 3-O-phosphono-D-Glucitol, is classified as a member of the Monoalkyl phosphates. Monoalkyl phosphates are organic compounds containing a phosphate group that is linked to exactly one alkyl chain. sorbitol 3-phosphate is	basal medium_Rotenone_8h_1_67	4.57669e+08	basal medium_Rotenone_8h_1	1
ion_906	[M-H]	none	sorbitol 3-phosphate	Mannitol 1-phosphate	Benzbromarone	basal medium	8h	C6H15O9P	8.66684	261.037	HMDB0062530	0	0	-1	A	261.038	-0.00105485	-4.04098	1		0.70475	0.98	4.57669e+08	3.92986e+08	0.464838	13	92.3977	{[(2S,3R,4R,5R)-1,2,4,5,6-pentahydroxyhexan-3-yl]oxy}phosphonic acid	HMDB62530		129544		21092											61691			[H][C@@](O)(CO)[C@@]([H])(O)[C@]([H])(OP(O)(O)=O)[C@@]([H])(O)CO	InChI=1S/C6H15O9P/c7-1-3(9)5(11)6(4(10)2-8)15-16(12,13)14/h3-11H,1-2H2,(H2,12,13,14)/t3-,4+,5-,6-/m1/s1	RSCVCIHYYQHRMQ-JGWLITMVSA-N	262.045	262.151		-2	0	-3.9	0	1.18	-3	167.91	49.28	21.23	7	8	7	0	Yes	expected		Organic compounds => Organic acids and derivatives => Organic phosphoric acids and derivatives => Phosphate esters => Monoalkyl phosphates => SUBSTITUENTS [Alcohol_|_Aliphatic acyclic compound_|_Hydrocarbon derivative_|_Monoalkyl phosphate_|_Monosaccharide						sorbitol 3-phosphate, also known as 3-O-phosphono-D-Glucitol, is classified as a member of the Monoalkyl phosphates. Monoalkyl phosphates are organic compounds containing a phosphate group that is linked to exactly one alkyl chain. sorbitol 3-phosphate is	basal medium_Benzbromarone_8h_1_55	4.57669e+08	basal medium_Benzbromarone_8h_1	1
ion_906	[M-H]	none	sorbitol 3-phosphate	Mannitol 1-phosphate	Ctrl	basal medium	8h	C6H15O9P	8.90121	261.037	HMDB0062530	0	0	-1	A	261.038	-0.00105485	-4.04098	1		0.70475	0.98	4.57669e+08	3.92986e+08	0.464838	13	92.3977	{[(2S,3R,4R,5R)-1,2,4,5,6-pentahydroxyhexan-3-yl]oxy}phosphonic acid	HMDB62530		129544		21092											61691			[H][C@@](O)(CO)[C@@]([H])(O)[C@]([H])(OP(O)(O)=O)[C@@]([H])(O)CO	InChI=1S/C6H15O9P/c7-1-3(9)5(11)6(4(10)2-8)15-16(12,13)14/h3-11H,1-2H2,(H2,12,13,14)/t3-,4+,5-,6-/m1/s1	RSCVCIHYYQHRMQ-JGWLITMVSA-N	262.045	262.151		-2	0	-3.9	0	1.18	-3	167.91	49.28	21.23	7	8	7	0	Yes	expected		Organic compounds => Organic acids and derivatives => Organic phosphoric acids and derivatives => Phosphate esters => Monoalkyl phosphates => SUBSTITUENTS [Alcohol_|_Aliphatic acyclic compound_|_Hydrocarbon derivative_|_Monoalkyl phosphate_|_Monosaccharide						sorbitol 3-phosphate, also known as 3-O-phosphono-D-Glucitol, is classified as a member of the Monoalkyl phosphates. Monoalkyl phosphates are organic compounds containing a phosphate group that is linked to exactly one alkyl chain. sorbitol 3-phosphate is	basal medium_Ctrl_8h_4_61	4.57669e+08	basal medium_Ctrl_8h_4	4
ion_906	[M-H]	none	sorbitol 3-phosphate	Mannitol 1-phosphate	Troglitazone	basal medium	8h	C6H15O9P	8.73255	261.037	HMDB0062530	0	0	-1	A	261.038	-0.00105485	-4.04098	1		0.70475	0.98	4.57669e+08	3.92986e+08	0.464838	13	92.3977	{[(2S,3R,4R,5R)-1,2,4,5,6-pentahydroxyhexan-3-yl]oxy}phosphonic acid	HMDB62530		129544		21092											61691			[H][C@@](O)(CO)[C@@]([H])(O)[C@]([H])(OP(O)(O)=O)[C@@]([H])(O)CO	InChI=1S/C6H15O9P/c7-1-3(9)5(11)6(4(10)2-8)15-16(12,13)14/h3-11H,1-2H2,(H2,12,13,14)/t3-,4+,5-,6-/m1/s1	RSCVCIHYYQHRMQ-JGWLITMVSA-N	262.045	262.151		-2	0	-3.9	0	1.18	-3	167.91	49.28	21.23	7	8	7	0	Yes	expected		Organic compounds => Organic acids and derivatives => Organic phosphoric acids and derivatives => Phosphate esters => Monoalkyl phosphates => SUBSTITUENTS [Alcohol_|_Aliphatic acyclic compound_|_Hydrocarbon derivative_|_Monoalkyl phosphate_|_Monosaccharide						sorbitol 3-phosphate, also known as 3-O-phosphono-D-Glucitol, is classified as a member of the Monoalkyl phosphates. Monoalkyl phosphates are organic compounds containing a phosphate group that is linked to exactly one alkyl chain. sorbitol 3-phosphate is	basal medium_Troglitazone_8h_1_52	4.57669e+08	basal medium_Troglitazone_8h_1	1
ion_906	[M-H]	none	sorbitol 3-phosphate	Mannitol 1-phosphate	Rosiglitazone	basal medium	8h	C6H15O9P	8.83422	261.037	HMDB0062530	0	0	-1	A	261.038	-0.00105485	-4.04098	1		0.70475	0.98	4.57669e+08	3.92986e+08	0.464838	13	92.3977	{[(2S,3R,4R,5R)-1,2,4,5,6-pentahydroxyhexan-3-yl]oxy}phosphonic acid	HMDB62530		129544		21092											61691			[H][C@@](O)(CO)[C@@]([H])(O)[C@]([H])(OP(O)(O)=O)[C@@]([H])(O)CO	InChI=1S/C6H15O9P/c7-1-3(9)5(11)6(4(10)2-8)15-16(12,13)14/h3-11H,1-2H2,(H2,12,13,14)/t3-,4+,5-,6-/m1/s1	RSCVCIHYYQHRMQ-JGWLITMVSA-N	262.045	262.151		-2	0	-3.9	0	1.18	-3	167.91	49.28	21.23	7	8	7	0	Yes	expected		Organic compounds => Organic acids and derivatives => Organic phosphoric acids and derivatives => Phosphate esters => Monoalkyl phosphates => SUBSTITUENTS [Alcohol_|_Aliphatic acyclic compound_|_Hydrocarbon derivative_|_Monoalkyl phosphate_|_Monosaccharide						sorbitol 3-phosphate, also known as 3-O-phosphono-D-Glucitol, is classified as a member of the Monoalkyl phosphates. Monoalkyl phosphates are organic compounds containing a phosphate group that is linked to exactly one alkyl chain. sorbitol 3-phosphate is	basal medium_Rosiglitazone_8h_3_60	4.57669e+08	basal medium_Rosiglitazone_8h_3	3
ion_906	[M-H]	none	sorbitol 3-phosphate	Mannitol 1-phosphate	Amiodarone	basal medium	8h	C6H15O9P	8.7268	261.037	HMDB0062530	0	0	-1	A	261.038	-0.00105485	-4.04098	1		0.70475	0.98	4.57669e+08	3.92986e+08	0.464838	13	92.3977	{[(2S,3R,4R,5R)-1,2,4,5,6-pentahydroxyhexan-3-yl]oxy}phosphonic acid	HMDB62530		129544		21092											61691			[H][C@@](O)(CO)[C@@]([H])(O)[C@]([H])(OP(O)(O)=O)[C@@]([H])(O)CO	InChI=1S/C6H15O9P/c7-1-3(9)5(11)6(4(10)2-8)15-16(12,13)14/h3-11H,1-2H2,(H2,12,13,14)/t3-,4+,5-,6-/m1/s1	RSCVCIHYYQHRMQ-JGWLITMVSA-N	262.045	262.151		-2	0	-3.9	0	1.18	-3	167.91	49.28	21.23	7	8	7	0	Yes	expected		Organic compounds => Organic acids and derivatives => Organic phosphoric acids and derivatives => Phosphate esters => Monoalkyl phosphates => SUBSTITUENTS [Alcohol_|_Aliphatic acyclic compound_|_Hydrocarbon derivative_|_Monoalkyl phosphate_|_Monosaccharide						sorbitol 3-phosphate, also known as 3-O-phosphono-D-Glucitol, is classified as a member of the Monoalkyl phosphates. Monoalkyl phosphates are organic compounds containing a phosphate group that is linked to exactly one alkyl chain. sorbitol 3-phosphate is	basal medium_Amiodarone_8h_2_65	4.57669e+08	basal medium_Amiodarone_8h_2	2
ion_906	[M-H]	none	sorbitol 3-phosphate	Mannitol 1-phosphate	Ctrl	basal medium	8h	C6H15O9P	8.87078	261.037	HMDB0062530	0	0	-1	A	261.038	-0.00105485	-4.04098	1		0.70475	0.98	4.57669e+08	3.92986e+08	0.464838	13	92.3977	{[(2S,3R,4R,5R)-1,2,4,5,6-pentahydroxyhexan-3-yl]oxy}phosphonic acid	HMDB62530		129544		21092											61691			[H][C@@](O)(CO)[C@@]([H])(O)[C@]([H])(OP(O)(O)=O)[C@@]([H])(O)CO	InChI=1S/C6H15O9P/c7-1-3(9)5(11)6(4(10)2-8)15-16(12,13)14/h3-11H,1-2H2,(H2,12,13,14)/t3-,4+,5-,6-/m1/s1	RSCVCIHYYQHRMQ-JGWLITMVSA-N	262.045	262.151		-2	0	-3.9	0	1.18	-3	167.91	49.28	21.23	7	8	7	0	Yes	expected		Organic compounds => Organic acids and derivatives => Organic phosphoric acids and derivatives => Phosphate esters => Monoalkyl phosphates => SUBSTITUENTS [Alcohol_|_Aliphatic acyclic compound_|_Hydrocarbon derivative_|_Monoalkyl phosphate_|_Monosaccharide						sorbitol 3-phosphate, also known as 3-O-phosphono-D-Glucitol, is classified as a member of the Monoalkyl phosphates. Monoalkyl phosphates are organic compounds containing a phosphate group that is linked to exactly one alkyl chain. sorbitol 3-phosphate is	basal medium_Ctrl_8h_2_50	4.57669e+08	basal medium_Ctrl_8h_2	2
ion_906	[M-H]	2x(12C->13C)	{2-methoxy-4-[(oxiran-2-yl)methyl]phenyl}oxidanesulfonic acid	Mannitol 1-phosphate	Benzbromarone	basal medium	8h	C10H12O6S	8.73425	261.037	HMDB0135264	0	0	-1	A	261.035	0.00214525	8.21827	1		0.70475	0.98	4.57669e+08	3.92986e+08	0.464838	13	92.3977	{2-methoxy-4-[(oxiran-2-yl)methyl]phenyl}oxidanesulfonic acid																134836			COC1=C(OS(O)(=O)=O)C=CC(CC2CO2)=C1	InChI=1S/C10H12O6S/c1-14-10-5-7(4-8-6-15-8)2-3-9(10)16-17(11,12)13/h2-3,5,8H,4,6H2,1H3,(H,11,12,13)	JFMBBTCKCZHNSV-UHFFFAOYSA-N	260.035	260.26		-1	0	1.09	0	-2.1	-4.1	85.36	58.52	24.08	5	5	1	2	Yes	predicted		Organic compounds => Organic acids and derivatives => Organic sulfuric acids and derivatives => Arylsulfates => Phenylsulfates => SUBSTITUENTS [Alkyl aryl ether_|_Anisole_|_Aromatic heteromonocyclic compound_|_Benzenoid_|_Dialkyl ether_|_Ether_|_Hydrocarbo						{2-methoxy-4-[(oxiran-2-yl)methyl]phenyl}oxidanesulfonic acid is a predicted metabolite generated by BioTransformer that is produced by the metabolism of 2-methoxy-4-[(oxiran-2-yl)methyl]phenol. It is generated by Sulfotransferase 1A3 (P0DMM9) and Sulfotra	basal medium_Benzbromarone_8h_2_56	4.57669e+08	basal medium_Benzbromarone_8h_2	2
ion_906	[M-H]	2x(12C->13C)	{2-methoxy-4-[(oxiran-2-yl)methyl]phenyl}oxidanesulfonic acid	Mannitol 1-phosphate	Antimycin A	basal medium	8h	C10H12O6S	8.54118	261.037	HMDB0135264	0	0	-1	A	261.035	0.00214525	8.21827	1		0.70475	0.98	4.57669e+08	3.92986e+08	0.464838	13	92.3977	{2-methoxy-4-[(oxiran-2-yl)methyl]phenyl}oxidanesulfonic acid																134836			COC1=C(OS(O)(=O)=O)C=CC(CC2CO2)=C1	InChI=1S/C10H12O6S/c1-14-10-5-7(4-8-6-15-8)2-3-9(10)16-17(11,12)13/h2-3,5,8H,4,6H2,1H3,(H,11,12,13)	JFMBBTCKCZHNSV-UHFFFAOYSA-N	260.035	260.26		-1	0	1.09	0	-2.1	-4.1	85.36	58.52	24.08	5	5	1	2	Yes	predicted		Organic compounds => Organic acids and derivatives => Organic sulfuric acids and derivatives => Arylsulfates => Phenylsulfates => SUBSTITUENTS [Alkyl aryl ether_|_Anisole_|_Aromatic heteromonocyclic compound_|_Benzenoid_|_Dialkyl ether_|_Ether_|_Hydrocarbo						{2-methoxy-4-[(oxiran-2-yl)methyl]phenyl}oxidanesulfonic acid is a predicted metabolite generated by BioTransformer that is produced by the metabolism of 2-methoxy-4-[(oxiran-2-yl)methyl]phenol. It is generated by Sulfotransferase 1A3 (P0DMM9) and Sulfotra	basal medium_Antimycin A_8h_3_72	4.57669e+08	basal medium_Antimycin A_8h_3	3
ion_906	[M-H]	2x(12C->13C)	{2-methoxy-4-[(oxiran-2-yl)methyl]phenyl}oxidanesulfonic acid	Mannitol 1-phosphate	Antimycin A	basal medium	8h	C10H12O6S	8.73041	261.037	HMDB0135264	0	0	-1	A	261.035	0.00214525	8.21827	1		0.70475	0.98	4.57669e+08	3.92986e+08	0.464838	13	92.3977	{2-methoxy-4-[(oxiran-2-yl)methyl]phenyl}oxidanesulfonic acid																134836			COC1=C(OS(O)(=O)=O)C=CC(CC2CO2)=C1	InChI=1S/C10H12O6S/c1-14-10-5-7(4-8-6-15-8)2-3-9(10)16-17(11,12)13/h2-3,5,8H,4,6H2,1H3,(H,11,12,13)	JFMBBTCKCZHNSV-UHFFFAOYSA-N	260.035	260.26		-1	0	1.09	0	-2.1	-4.1	85.36	58.52	24.08	5	5	1	2	Yes	predicted		Organic compounds => Organic acids and derivatives => Organic sulfuric acids and derivatives => Arylsulfates => Phenylsulfates => SUBSTITUENTS [Alkyl aryl ether_|_Anisole_|_Aromatic heteromonocyclic compound_|_Benzenoid_|_Dialkyl ether_|_Ether_|_Hydrocarbo						{2-methoxy-4-[(oxiran-2-yl)methyl]phenyl}oxidanesulfonic acid is a predicted metabolite generated by BioTransformer that is produced by the metabolism of 2-methoxy-4-[(oxiran-2-yl)methyl]phenol. It is generated by Sulfotransferase 1A3 (P0DMM9) and Sulfotra	basal medium_Antimycin A_8h_1_70	4.57669e+08	basal medium_Antimycin A_8h_1	1
ion_906	[M-H]	2x(12C->13C)	{2-methoxy-4-[(oxiran-2-yl)methyl]phenyl}oxidanesulfonic acid	Mannitol 1-phosphate	Rosiglitazone	basal medium	8h	C10H12O6S	8.7704	261.037	HMDB0135264	0	0	-1	A	261.035	0.00214525	8.21827	1		0.70475	0.98	4.57669e+08	3.92986e+08	0.464838	13	92.3977	{2-methoxy-4-[(oxiran-2-yl)methyl]phenyl}oxidanesulfonic acid																134836			COC1=C(OS(O)(=O)=O)C=CC(CC2CO2)=C1	InChI=1S/C10H12O6S/c1-14-10-5-7(4-8-6-15-8)2-3-9(10)16-17(11,12)13/h2-3,5,8H,4,6H2,1H3,(H,11,12,13)	JFMBBTCKCZHNSV-UHFFFAOYSA-N	260.035	260.26		-1	0	1.09	0	-2.1	-4.1	85.36	58.52	24.08	5	5	1	2	Yes	predicted		Organic compounds => Organic acids and derivatives => Organic sulfuric acids and derivatives => Arylsulfates => Phenylsulfates => SUBSTITUENTS [Alkyl aryl ether_|_Anisole_|_Aromatic heteromonocyclic compound_|_Benzenoid_|_Dialkyl ether_|_Ether_|_Hydrocarbo						{2-methoxy-4-[(oxiran-2-yl)methyl]phenyl}oxidanesulfonic acid is a predicted metabolite generated by BioTransformer that is produced by the metabolism of 2-methoxy-4-[(oxiran-2-yl)methyl]phenol. It is generated by Sulfotransferase 1A3 (P0DMM9) and Sulfotra	basal medium_Rosiglitazone_8h_2_59	4.57669e+08	basal medium_Rosiglitazone_8h_2	2
ion_906	[M-H]	2x(12C->13C)	{2-methoxy-4-[(oxiran-2-yl)methyl]phenyl}oxidanesulfonic acid	Mannitol 1-phosphate	Amiodarone	basal medium	8h	C10H12O6S	8.71924	261.037	HMDB0135264	0	0	-1	A	261.035	0.00214525	8.21827	1		0.70475	0.98	4.57669e+08	3.92986e+08	0.464838	13	92.3977	{2-methoxy-4-[(oxiran-2-yl)methyl]phenyl}oxidanesulfonic acid																134836			COC1=C(OS(O)(=O)=O)C=CC(CC2CO2)=C1	InChI=1S/C10H12O6S/c1-14-10-5-7(4-8-6-15-8)2-3-9(10)16-17(11,12)13/h2-3,5,8H,4,6H2,1H3,(H,11,12,13)	JFMBBTCKCZHNSV-UHFFFAOYSA-N	260.035	260.26		-1	0	1.09	0	-2.1	-4.1	85.36	58.52	24.08	5	5	1	2	Yes	predicted		Organic compounds => Organic acids and derivatives => Organic sulfuric acids and derivatives => Arylsulfates => Phenylsulfates => SUBSTITUENTS [Alkyl aryl ether_|_Anisole_|_Aromatic heteromonocyclic compound_|_Benzenoid_|_Dialkyl ether_|_Ether_|_Hydrocarbo						{2-methoxy-4-[(oxiran-2-yl)methyl]phenyl}oxidanesulfonic acid is a predicted metabolite generated by BioTransformer that is produced by the metabolism of 2-methoxy-4-[(oxiran-2-yl)methyl]phenol. It is generated by Sulfotransferase 1A3 (P0DMM9) and Sulfotra	basal medium_Amiodarone_8h_1_64	4.57669e+08	basal medium_Amiodarone_8h_1	1
ion_906	[M-H]	2x(12C->13C)	{2-methoxy-4-[(oxiran-2-yl)methyl]phenyl}oxidanesulfonic acid	Mannitol 1-phosphate	Benzbromarone	basal medium	8h	C10H12O6S	8.72251	261.037	HMDB0135264	0	0	-1	A	261.035	0.00214525	8.21827	1		0.70475	0.98	4.57669e+08	3.92986e+08	0.464838	13	92.3977	{2-methoxy-4-[(oxiran-2-yl)methyl]phenyl}oxidanesulfonic acid																134836			COC1=C(OS(O)(=O)=O)C=CC(CC2CO2)=C1	InChI=1S/C10H12O6S/c1-14-10-5-7(4-8-6-15-8)2-3-9(10)16-17(11,12)13/h2-3,5,8H,4,6H2,1H3,(H,11,12,13)	JFMBBTCKCZHNSV-UHFFFAOYSA-N	260.035	260.26		-1	0	1.09	0	-2.1	-4.1	85.36	58.52	24.08	5	5	1	2	Yes	predicted		Organic compounds => Organic acids and derivatives => Organic sulfuric acids and derivatives => Arylsulfates => Phenylsulfates => SUBSTITUENTS [Alkyl aryl ether_|_Anisole_|_Aromatic heteromonocyclic compound_|_Benzenoid_|_Dialkyl ether_|_Ether_|_Hydrocarbo						{2-methoxy-4-[(oxiran-2-yl)methyl]phenyl}oxidanesulfonic acid is a predicted metabolite generated by BioTransformer that is produced by the metabolism of 2-methoxy-4-[(oxiran-2-yl)methyl]phenol. It is generated by Sulfotransferase 1A3 (P0DMM9) and Sulfotra	basal medium_Benzbromarone_8h_3_57	4.57669e+08	basal medium_Benzbromarone_8h_3	3
ion_906	[M-H]	2x(12C->13C)	{2-methoxy-4-[(oxiran-2-yl)methyl]phenyl}oxidanesulfonic acid	Mannitol 1-phosphate	Ctrl	basal medium	8h	C10H12O6S	8.81078	261.037	HMDB0135264	0	0	-1	A	261.035	0.00214525	8.21827	1		0.70475	0.98	4.57669e+08	3.92986e+08	0.464838	13	92.3977	{2-methoxy-4-[(oxiran-2-yl)methyl]phenyl}oxidanesulfonic acid																134836			COC1=C(OS(O)(=O)=O)C=CC(CC2CO2)=C1	InChI=1S/C10H12O6S/c1-14-10-5-7(4-8-6-15-8)2-3-9(10)16-17(11,12)13/h2-3,5,8H,4,6H2,1H3,(H,11,12,13)	JFMBBTCKCZHNSV-UHFFFAOYSA-N	260.035	260.26		-1	0	1.09	0	-2.1	-4.1	85.36	58.52	24.08	5	5	1	2	Yes	predicted		Organic compounds => Organic acids and derivatives => Organic sulfuric acids and derivatives => Arylsulfates => Phenylsulfates => SUBSTITUENTS [Alkyl aryl ether_|_Anisole_|_Aromatic heteromonocyclic compound_|_Benzenoid_|_Dialkyl ether_|_Ether_|_Hydrocarbo						{2-methoxy-4-[(oxiran-2-yl)methyl]phenyl}oxidanesulfonic acid is a predicted metabolite generated by BioTransformer that is produced by the metabolism of 2-methoxy-4-[(oxiran-2-yl)methyl]phenol. It is generated by Sulfotransferase 1A3 (P0DMM9) and Sulfotra	basal medium_Ctrl_8h_6_63	4.57669e+08	basal medium_Ctrl_8h_6	6
ion_906	[M-H]	2x(12C->13C)	{2-methoxy-4-[(oxiran-2-yl)methyl]phenyl}oxidanesulfonic acid	Mannitol 1-phosphate	Rotenone	basal medium	8h	C10H12O6S	8.70393	261.037	HMDB0135264	0	0	-1	A	261.035	0.00214525	8.21827	1		0.70475	0.98	4.57669e+08	3.92986e+08	0.464838	13	92.3977	{2-methoxy-4-[(oxiran-2-yl)methyl]phenyl}oxidanesulfonic acid																134836			COC1=C(OS(O)(=O)=O)C=CC(CC2CO2)=C1	InChI=1S/C10H12O6S/c1-14-10-5-7(4-8-6-15-8)2-3-9(10)16-17(11,12)13/h2-3,5,8H,4,6H2,1H3,(H,11,12,13)	JFMBBTCKCZHNSV-UHFFFAOYSA-N	260.035	260.26		-1	0	1.09	0	-2.1	-4.1	85.36	58.52	24.08	5	5	1	2	Yes	predicted		Organic compounds => Organic acids and derivatives => Organic sulfuric acids and derivatives => Arylsulfates => Phenylsulfates => SUBSTITUENTS [Alkyl aryl ether_|_Anisole_|_Aromatic heteromonocyclic compound_|_Benzenoid_|_Dialkyl ether_|_Ether_|_Hydrocarbo						{2-methoxy-4-[(oxiran-2-yl)methyl]phenyl}oxidanesulfonic acid is a predicted metabolite generated by BioTransformer that is produced by the metabolism of 2-methoxy-4-[(oxiran-2-yl)methyl]phenol. It is generated by Sulfotransferase 1A3 (P0DMM9) and Sulfotra	basal medium_Rotenone_8h_2_68	4.57669e+08	basal medium_Rotenone_8h_2	2
ion_906	[M-H]	2x(12C->13C)	{2-methoxy-4-[(oxiran-2-yl)methyl]phenyl}oxidanesulfonic acid	Mannitol 1-phosphate	Troglitazone	basal medium	8h	C10H12O6S	8.69269	261.037	HMDB0135264	0	0	-1	A	261.035	0.00214525	8.21827	1		0.70475	0.98	4.57669e+08	3.92986e+08	0.464838	13	92.3977	{2-methoxy-4-[(oxiran-2-yl)methyl]phenyl}oxidanesulfonic acid																134836			COC1=C(OS(O)(=O)=O)C=CC(CC2CO2)=C1	InChI=1S/C10H12O6S/c1-14-10-5-7(4-8-6-15-8)2-3-9(10)16-17(11,12)13/h2-3,5,8H,4,6H2,1H3,(H,11,12,13)	JFMBBTCKCZHNSV-UHFFFAOYSA-N	260.035	260.26		-1	0	1.09	0	-2.1	-4.1	85.36	58.52	24.08	5	5	1	2	Yes	predicted		Organic compounds => Organic acids and derivatives => Organic sulfuric acids and derivatives => Arylsulfates => Phenylsulfates => SUBSTITUENTS [Alkyl aryl ether_|_Anisole_|_Aromatic heteromonocyclic compound_|_Benzenoid_|_Dialkyl ether_|_Ether_|_Hydrocarbo						{2-methoxy-4-[(oxiran-2-yl)methyl]phenyl}oxidanesulfonic acid is a predicted metabolite generated by BioTransformer that is produced by the metabolism of 2-methoxy-4-[(oxiran-2-yl)methyl]phenol. It is generated by Sulfotransferase 1A3 (P0DMM9) and Sulfotra	basal medium_Troglitazone_8h_2_53	4.57669e+08	basal medium_Troglitazone_8h_2	2
ion_906	[M-H]	2x(12C->13C)	{2-methoxy-4-[(oxiran-2-yl)methyl]phenyl}oxidanesulfonic acid	Mannitol 1-phosphate	Rotenone	basal medium	8h	C10H12O6S	8.72383	261.037	HMDB0135264	0	0	-1	A	261.035	0.00214525	8.21827	1		0.70475	0.98	4.57669e+08	3.92986e+08	0.464838	13	92.3977	{2-methoxy-4-[(oxiran-2-yl)methyl]phenyl}oxidanesulfonic acid																134836			COC1=C(OS(O)(=O)=O)C=CC(CC2CO2)=C1	InChI=1S/C10H12O6S/c1-14-10-5-7(4-8-6-15-8)2-3-9(10)16-17(11,12)13/h2-3,5,8H,4,6H2,1H3,(H,11,12,13)	JFMBBTCKCZHNSV-UHFFFAOYSA-N	260.035	260.26		-1	0	1.09	0	-2.1	-4.1	85.36	58.52	24.08	5	5	1	2	Yes	predicted		Organic compounds => Organic acids and derivatives => Organic sulfuric acids and derivatives => Arylsulfates => Phenylsulfates => SUBSTITUENTS [Alkyl aryl ether_|_Anisole_|_Aromatic heteromonocyclic compound_|_Benzenoid_|_Dialkyl ether_|_Ether_|_Hydrocarbo						{2-methoxy-4-[(oxiran-2-yl)methyl]phenyl}oxidanesulfonic acid is a predicted metabolite generated by BioTransformer that is produced by the metabolism of 2-methoxy-4-[(oxiran-2-yl)methyl]phenol. It is generated by Sulfotransferase 1A3 (P0DMM9) and Sulfotra	basal medium_Rotenone_8h_3_69	4.57669e+08	basal medium_Rotenone_8h_3	3
ion_906	[M-H]	2x(12C->13C)	{2-methoxy-4-[(oxiran-2-yl)methyl]phenyl}oxidanesulfonic acid	Mannitol 1-phosphate	Troglitazone	basal medium	8h	C10H12O6S	8.71364	261.037	HMDB0135264	0	0	-1	A	261.035	0.00214525	8.21827	1		0.70475	0.98	4.57669e+08	3.92986e+08	0.464838	13	92.3977	{2-methoxy-4-[(oxiran-2-yl)methyl]phenyl}oxidanesulfonic acid																134836			COC1=C(OS(O)(=O)=O)C=CC(CC2CO2)=C1	InChI=1S/C10H12O6S/c1-14-10-5-7(4-8-6-15-8)2-3-9(10)16-17(11,12)13/h2-3,5,8H,4,6H2,1H3,(H,11,12,13)	JFMBBTCKCZHNSV-UHFFFAOYSA-N	260.035	260.26		-1	0	1.09	0	-2.1	-4.1	85.36	58.52	24.08	5	5	1	2	Yes	predicted		Organic compounds => Organic acids and derivatives => Organic sulfuric acids and derivatives => Arylsulfates => Phenylsulfates => SUBSTITUENTS [Alkyl aryl ether_|_Anisole_|_Aromatic heteromonocyclic compound_|_Benzenoid_|_Dialkyl ether_|_Ether_|_Hydrocarbo						{2-methoxy-4-[(oxiran-2-yl)methyl]phenyl}oxidanesulfonic acid is a predicted metabolite generated by BioTransformer that is produced by the metabolism of 2-methoxy-4-[(oxiran-2-yl)methyl]phenol. It is generated by Sulfotransferase 1A3 (P0DMM9) and Sulfotra	basal medium_Troglitazone_8h_3_54	4.57669e+08	basal medium_Troglitazone_8h_3	3
ion_906	[M-H]	2x(12C->13C)	{2-methoxy-4-[(oxiran-2-yl)methyl]phenyl}oxidanesulfonic acid	Mannitol 1-phosphate	Ctrl	basal medium	8h	C10H12O6S	8.84512	261.037	HMDB0135264	0	0	-1	A	261.035	0.00214525	8.21827	1		0.70475	0.98	4.57669e+08	3.92986e+08	0.464838	13	92.3977	{2-methoxy-4-[(oxiran-2-yl)methyl]phenyl}oxidanesulfonic acid																134836			COC1=C(OS(O)(=O)=O)C=CC(CC2CO2)=C1	InChI=1S/C10H12O6S/c1-14-10-5-7(4-8-6-15-8)2-3-9(10)16-17(11,12)13/h2-3,5,8H,4,6H2,1H3,(H,11,12,13)	JFMBBTCKCZHNSV-UHFFFAOYSA-N	260.035	260.26		-1	0	1.09	0	-2.1	-4.1	85.36	58.52	24.08	5	5	1	2	Yes	predicted		Organic compounds => Organic acids and derivatives => Organic sulfuric acids and derivatives => Arylsulfates => Phenylsulfates => SUBSTITUENTS [Alkyl aryl ether_|_Anisole_|_Aromatic heteromonocyclic compound_|_Benzenoid_|_Dialkyl ether_|_Ether_|_Hydrocarbo						{2-methoxy-4-[(oxiran-2-yl)methyl]phenyl}oxidanesulfonic acid is a predicted metabolite generated by BioTransformer that is produced by the metabolism of 2-methoxy-4-[(oxiran-2-yl)methyl]phenol. It is generated by Sulfotransferase 1A3 (P0DMM9) and Sulfotra	basal medium_Ctrl_8h_5_62	4.57669e+08	basal medium_Ctrl_8h_5	5
ion_906	[M-H]	2x(12C->13C)	{2-methoxy-4-[(oxiran-2-yl)methyl]phenyl}oxidanesulfonic acid	Mannitol 1-phosphate	Amiodarone	basal medium	8h	C10H12O6S	8.73227	261.037	HMDB0135264	0	0	-1	A	261.035	0.00214525	8.21827	1		0.70475	0.98	4.57669e+08	3.92986e+08	0.464838	13	92.3977	{2-methoxy-4-[(oxiran-2-yl)methyl]phenyl}oxidanesulfonic acid																134836			COC1=C(OS(O)(=O)=O)C=CC(CC2CO2)=C1	InChI=1S/C10H12O6S/c1-14-10-5-7(4-8-6-15-8)2-3-9(10)16-17(11,12)13/h2-3,5,8H,4,6H2,1H3,(H,11,12,13)	JFMBBTCKCZHNSV-UHFFFAOYSA-N	260.035	260.26		-1	0	1.09	0	-2.1	-4.1	85.36	58.52	24.08	5	5	1	2	Yes	predicted		Organic compounds => Organic acids and derivatives => Organic sulfuric acids and derivatives => Arylsulfates => Phenylsulfates => SUBSTITUENTS [Alkyl aryl ether_|_Anisole_|_Aromatic heteromonocyclic compound_|_Benzenoid_|_Dialkyl ether_|_Ether_|_Hydrocarbo						{2-methoxy-4-[(oxiran-2-yl)methyl]phenyl}oxidanesulfonic acid is a predicted metabolite generated by BioTransformer that is produced by the metabolism of 2-methoxy-4-[(oxiran-2-yl)methyl]phenol. It is generated by Sulfotransferase 1A3 (P0DMM9) and Sulfotra	basal medium_Amiodarone_8h_3_66	4.57669e+08	basal medium_Amiodarone_8h_3	3
ion_906	[M-H]	2x(12C->13C)	{2-methoxy-4-[(oxiran-2-yl)methyl]phenyl}oxidanesulfonic acid	Mannitol 1-phosphate	Antimycin A	basal medium	8h	C10H12O6S	8.71552	261.037	HMDB0135264	0	0	-1	A	261.035	0.00214525	8.21827	1		0.70475	0.98	4.57669e+08	3.92986e+08	0.464838	13	92.3977	{2-methoxy-4-[(oxiran-2-yl)methyl]phenyl}oxidanesulfonic acid																134836			COC1=C(OS(O)(=O)=O)C=CC(CC2CO2)=C1	InChI=1S/C10H12O6S/c1-14-10-5-7(4-8-6-15-8)2-3-9(10)16-17(11,12)13/h2-3,5,8H,4,6H2,1H3,(H,11,12,13)	JFMBBTCKCZHNSV-UHFFFAOYSA-N	260.035	260.26		-1	0	1.09	0	-2.1	-4.1	85.36	58.52	24.08	5	5	1	2	Yes	predicted		Organic compounds => Organic acids and derivatives => Organic sulfuric acids and derivatives => Arylsulfates => Phenylsulfates => SUBSTITUENTS [Alkyl aryl ether_|_Anisole_|_Aromatic heteromonocyclic compound_|_Benzenoid_|_Dialkyl ether_|_Ether_|_Hydrocarbo						{2-methoxy-4-[(oxiran-2-yl)methyl]phenyl}oxidanesulfonic acid is a predicted metabolite generated by BioTransformer that is produced by the metabolism of 2-methoxy-4-[(oxiran-2-yl)methyl]phenol. It is generated by Sulfotransferase 1A3 (P0DMM9) and Sulfotra	basal medium_Antimycin A_8h_2_71	4.57669e+08	basal medium_Antimycin A_8h_2	2
ion_906	[M-H]	2x(12C->13C)	{2-methoxy-4-[(oxiran-2-yl)methyl]phenyl}oxidanesulfonic acid	Mannitol 1-phosphate	Rosiglitazone	basal medium	8h	C10H12O6S	8.8631	261.037	HMDB0135264	0	0	-1	A	261.035	0.00214525	8.21827	1		0.70475	0.98	4.57669e+08	3.92986e+08	0.464838	13	92.3977	{2-methoxy-4-[(oxiran-2-yl)methyl]phenyl}oxidanesulfonic acid																134836			COC1=C(OS(O)(=O)=O)C=CC(CC2CO2)=C1	InChI=1S/C10H12O6S/c1-14-10-5-7(4-8-6-15-8)2-3-9(10)16-17(11,12)13/h2-3,5,8H,4,6H2,1H3,(H,11,12,13)	JFMBBTCKCZHNSV-UHFFFAOYSA-N	260.035	260.26		-1	0	1.09	0	-2.1	-4.1	85.36	58.52	24.08	5	5	1	2	Yes	predicted		Organic compounds => Organic acids and derivatives => Organic sulfuric acids and derivatives => Arylsulfates => Phenylsulfates => SUBSTITUENTS [Alkyl aryl ether_|_Anisole_|_Aromatic heteromonocyclic compound_|_Benzenoid_|_Dialkyl ether_|_Ether_|_Hydrocarbo						{2-methoxy-4-[(oxiran-2-yl)methyl]phenyl}oxidanesulfonic acid is a predicted metabolite generated by BioTransformer that is produced by the metabolism of 2-methoxy-4-[(oxiran-2-yl)methyl]phenol. It is generated by Sulfotransferase 1A3 (P0DMM9) and Sulfotra	basal medium_Rosiglitazone_8h_1_58	4.57669e+08	basal medium_Rosiglitazone_8h_1	1
ion_906	[M-H]	2x(12C->13C)	{2-methoxy-4-[(oxiran-2-yl)methyl]phenyl}oxidanesulfonic acid	Mannitol 1-phosphate	Ctrl	basal medium	8h	C10H12O6S	8.90081	261.037	HMDB0135264	0	0	-1	A	261.035	0.00214525	8.21827	1		0.70475	0.98	4.57669e+08	3.92986e+08	0.464838	13	92.3977	{2-methoxy-4-[(oxiran-2-yl)methyl]phenyl}oxidanesulfonic acid																134836			COC1=C(OS(O)(=O)=O)C=CC(CC2CO2)=C1	InChI=1S/C10H12O6S/c1-14-10-5-7(4-8-6-15-8)2-3-9(10)16-17(11,12)13/h2-3,5,8H,4,6H2,1H3,(H,11,12,13)	JFMBBTCKCZHNSV-UHFFFAOYSA-N	260.035	260.26		-1	0	1.09	0	-2.1	-4.1	85.36	58.52	24.08	5	5	1	2	Yes	predicted		Organic compounds => Organic acids and derivatives => Organic sulfuric acids and derivatives => Arylsulfates => Phenylsulfates => SUBSTITUENTS [Alkyl aryl ether_|_Anisole_|_Aromatic heteromonocyclic compound_|_Benzenoid_|_Dialkyl ether_|_Ether_|_Hydrocarbo						{2-methoxy-4-[(oxiran-2-yl)methyl]phenyl}oxidanesulfonic acid is a predicted metabolite generated by BioTransformer that is produced by the metabolism of 2-methoxy-4-[(oxiran-2-yl)methyl]phenol. It is generated by Sulfotransferase 1A3 (P0DMM9) and Sulfotra	basal medium_Ctrl_8h_1_49	4.57669e+08	basal medium_Ctrl_8h_1	1
ion_906	[M-H]	2x(12C->13C)	{2-methoxy-4-[(oxiran-2-yl)methyl]phenyl}oxidanesulfonic acid	Mannitol 1-phosphate	Ctrl	basal medium	8h	C10H12O6S	8.84012	261.037	HMDB0135264	0	0	-1	A	261.035	0.00214525	8.21827	1		0.70475	0.98	4.57669e+08	3.92986e+08	0.464838	13	92.3977	{2-methoxy-4-[(oxiran-2-yl)methyl]phenyl}oxidanesulfonic acid																134836			COC1=C(OS(O)(=O)=O)C=CC(CC2CO2)=C1	InChI=1S/C10H12O6S/c1-14-10-5-7(4-8-6-15-8)2-3-9(10)16-17(11,12)13/h2-3,5,8H,4,6H2,1H3,(H,11,12,13)	JFMBBTCKCZHNSV-UHFFFAOYSA-N	260.035	260.26		-1	0	1.09	0	-2.1	-4.1	85.36	58.52	24.08	5	5	1	2	Yes	predicted		Organic compounds => Organic acids and derivatives => Organic sulfuric acids and derivatives => Arylsulfates => Phenylsulfates => SUBSTITUENTS [Alkyl aryl ether_|_Anisole_|_Aromatic heteromonocyclic compound_|_Benzenoid_|_Dialkyl ether_|_Ether_|_Hydrocarbo						{2-methoxy-4-[(oxiran-2-yl)methyl]phenyl}oxidanesulfonic acid is a predicted metabolite generated by BioTransformer that is produced by the metabolism of 2-methoxy-4-[(oxiran-2-yl)methyl]phenol. It is generated by Sulfotransferase 1A3 (P0DMM9) and Sulfotra	basal medium_Ctrl_8h_3_51	4.57669e+08	basal medium_Ctrl_8h_3	3
ion_906	[M-H]	2x(12C->13C)	{2-methoxy-4-[(oxiran-2-yl)methyl]phenyl}oxidanesulfonic acid	Mannitol 1-phosphate	Rotenone	basal medium	8h	C10H12O6S	8.75725	261.037	HMDB0135264	0	0	-1	A	261.035	0.00214525	8.21827	1		0.70475	0.98	4.57669e+08	3.92986e+08	0.464838	13	92.3977	{2-methoxy-4-[(oxiran-2-yl)methyl]phenyl}oxidanesulfonic acid																134836			COC1=C(OS(O)(=O)=O)C=CC(CC2CO2)=C1	InChI=1S/C10H12O6S/c1-14-10-5-7(4-8-6-15-8)2-3-9(10)16-17(11,12)13/h2-3,5,8H,4,6H2,1H3,(H,11,12,13)	JFMBBTCKCZHNSV-UHFFFAOYSA-N	260.035	260.26		-1	0	1.09	0	-2.1	-4.1	85.36	58.52	24.08	5	5	1	2	Yes	predicted		Organic compounds => Organic acids and derivatives => Organic sulfuric acids and derivatives => Arylsulfates => Phenylsulfates => SUBSTITUENTS [Alkyl aryl ether_|_Anisole_|_Aromatic heteromonocyclic compound_|_Benzenoid_|_Dialkyl ether_|_Ether_|_Hydrocarbo						{2-methoxy-4-[(oxiran-2-yl)methyl]phenyl}oxidanesulfonic acid is a predicted metabolite generated by BioTransformer that is produced by the metabolism of 2-methoxy-4-[(oxiran-2-yl)methyl]phenol. It is generated by Sulfotransferase 1A3 (P0DMM9) and Sulfotra	basal medium_Rotenone_8h_1_67	4.57669e+08	basal medium_Rotenone_8h_1	1
ion_906	[M-H]	2x(12C->13C)	{2-methoxy-4-[(oxiran-2-yl)methyl]phenyl}oxidanesulfonic acid	Mannitol 1-phosphate	Benzbromarone	basal medium	8h	C10H12O6S	8.66684	261.037	HMDB0135264	0	0	-1	A	261.035	0.00214525	8.21827	1		0.70475	0.98	4.57669e+08	3.92986e+08	0.464838	13	92.3977	{2-methoxy-4-[(oxiran-2-yl)methyl]phenyl}oxidanesulfonic acid																134836			COC1=C(OS(O)(=O)=O)C=CC(CC2CO2)=C1	InChI=1S/C10H12O6S/c1-14-10-5-7(4-8-6-15-8)2-3-9(10)16-17(11,12)13/h2-3,5,8H,4,6H2,1H3,(H,11,12,13)	JFMBBTCKCZHNSV-UHFFFAOYSA-N	260.035	260.26		-1	0	1.09	0	-2.1	-4.1	85.36	58.52	24.08	5	5	1	2	Yes	predicted		Organic compounds => Organic acids and derivatives => Organic sulfuric acids and derivatives => Arylsulfates => Phenylsulfates => SUBSTITUENTS [Alkyl aryl ether_|_Anisole_|_Aromatic heteromonocyclic compound_|_Benzenoid_|_Dialkyl ether_|_Ether_|_Hydrocarbo						{2-methoxy-4-[(oxiran-2-yl)methyl]phenyl}oxidanesulfonic acid is a predicted metabolite generated by BioTransformer that is produced by the metabolism of 2-methoxy-4-[(oxiran-2-yl)methyl]phenol. It is generated by Sulfotransferase 1A3 (P0DMM9) and Sulfotra	basal medium_Benzbromarone_8h_1_55	4.57669e+08	basal medium_Benzbromarone_8h_1	1
ion_906	[M-H]	2x(12C->13C)	{2-methoxy-4-[(oxiran-2-yl)methyl]phenyl}oxidanesulfonic acid	Mannitol 1-phosphate	Ctrl	basal medium	8h	C10H12O6S	8.90121	261.037	HMDB0135264	0	0	-1	A	261.035	0.00214525	8.21827	1		0.70475	0.98	4.57669e+08	3.92986e+08	0.464838	13	92.3977	{2-methoxy-4-[(oxiran-2-yl)methyl]phenyl}oxidanesulfonic acid																134836			COC1=C(OS(O)(=O)=O)C=CC(CC2CO2)=C1	InChI=1S/C10H12O6S/c1-14-10-5-7(4-8-6-15-8)2-3-9(10)16-17(11,12)13/h2-3,5,8H,4,6H2,1H3,(H,11,12,13)	JFMBBTCKCZHNSV-UHFFFAOYSA-N	260.035	260.26		-1	0	1.09	0	-2.1	-4.1	85.36	58.52	24.08	5	5	1	2	Yes	predicted		Organic compounds => Organic acids and derivatives => Organic sulfuric acids and derivatives => Arylsulfates => Phenylsulfates => SUBSTITUENTS [Alkyl aryl ether_|_Anisole_|_Aromatic heteromonocyclic compound_|_Benzenoid_|_Dialkyl ether_|_Ether_|_Hydrocarbo						{2-methoxy-4-[(oxiran-2-yl)methyl]phenyl}oxidanesulfonic acid is a predicted metabolite generated by BioTransformer that is produced by the metabolism of 2-methoxy-4-[(oxiran-2-yl)methyl]phenol. It is generated by Sulfotransferase 1A3 (P0DMM9) and Sulfotra	basal medium_Ctrl_8h_4_61	4.57669e+08	basal medium_Ctrl_8h_4	4
ion_906	[M-H]	2x(12C->13C)	{2-methoxy-4-[(oxiran-2-yl)methyl]phenyl}oxidanesulfonic acid	Mannitol 1-phosphate	Troglitazone	basal medium	8h	C10H12O6S	8.73255	261.037	HMDB0135264	0	0	-1	A	261.035	0.00214525	8.21827	1		0.70475	0.98	4.57669e+08	3.92986e+08	0.464838	13	92.3977	{2-methoxy-4-[(oxiran-2-yl)methyl]phenyl}oxidanesulfonic acid																134836			COC1=C(OS(O)(=O)=O)C=CC(CC2CO2)=C1	InChI=1S/C10H12O6S/c1-14-10-5-7(4-8-6-15-8)2-3-9(10)16-17(11,12)13/h2-3,5,8H,4,6H2,1H3,(H,11,12,13)	JFMBBTCKCZHNSV-UHFFFAOYSA-N	260.035	260.26		-1	0	1.09	0	-2.1	-4.1	85.36	58.52	24.08	5	5	1	2	Yes	predicted		Organic compounds => Organic acids and derivatives => Organic sulfuric acids and derivatives => Arylsulfates => Phenylsulfates => SUBSTITUENTS [Alkyl aryl ether_|_Anisole_|_Aromatic heteromonocyclic compound_|_Benzenoid_|_Dialkyl ether_|_Ether_|_Hydrocarbo						{2-methoxy-4-[(oxiran-2-yl)methyl]phenyl}oxidanesulfonic acid is a predicted metabolite generated by BioTransformer that is produced by the metabolism of 2-methoxy-4-[(oxiran-2-yl)methyl]phenol. It is generated by Sulfotransferase 1A3 (P0DMM9) and Sulfotra	basal medium_Troglitazone_8h_1_52	4.57669e+08	basal medium_Troglitazone_8h_1	1
ion_906	[M-H]	2x(12C->13C)	{2-methoxy-4-[(oxiran-2-yl)methyl]phenyl}oxidanesulfonic acid	Mannitol 1-phosphate	Rosiglitazone	basal medium	8h	C10H12O6S	8.83422	261.037	HMDB0135264	0	0	-1	A	261.035	0.00214525	8.21827	1		0.70475	0.98	4.57669e+08	3.92986e+08	0.464838	13	92.3977	{2-methoxy-4-[(oxiran-2-yl)methyl]phenyl}oxidanesulfonic acid																134836			COC1=C(OS(O)(=O)=O)C=CC(CC2CO2)=C1	InChI=1S/C10H12O6S/c1-14-10-5-7(4-8-6-15-8)2-3-9(10)16-17(11,12)13/h2-3,5,8H,4,6H2,1H3,(H,11,12,13)	JFMBBTCKCZHNSV-UHFFFAOYSA-N	260.035	260.26		-1	0	1.09	0	-2.1	-4.1	85.36	58.52	24.08	5	5	1	2	Yes	predicted		Organic compounds => Organic acids and derivatives => Organic sulfuric acids and derivatives => Arylsulfates => Phenylsulfates => SUBSTITUENTS [Alkyl aryl ether_|_Anisole_|_Aromatic heteromonocyclic compound_|_Benzenoid_|_Dialkyl ether_|_Ether_|_Hydrocarbo						{2-methoxy-4-[(oxiran-2-yl)methyl]phenyl}oxidanesulfonic acid is a predicted metabolite generated by BioTransformer that is produced by the metabolism of 2-methoxy-4-[(oxiran-2-yl)methyl]phenol. It is generated by Sulfotransferase 1A3 (P0DMM9) and Sulfotra	basal medium_Rosiglitazone_8h_3_60	4.57669e+08	basal medium_Rosiglitazone_8h_3	3
ion_906	[M-H]	2x(12C->13C)	{2-methoxy-4-[(oxiran-2-yl)methyl]phenyl}oxidanesulfonic acid	Mannitol 1-phosphate	Amiodarone	basal medium	8h	C10H12O6S	8.7268	261.037	HMDB0135264	0	0	-1	A	261.035	0.00214525	8.21827	1		0.70475	0.98	4.57669e+08	3.92986e+08	0.464838	13	92.3977	{2-methoxy-4-[(oxiran-2-yl)methyl]phenyl}oxidanesulfonic acid																134836			COC1=C(OS(O)(=O)=O)C=CC(CC2CO2)=C1	InChI=1S/C10H12O6S/c1-14-10-5-7(4-8-6-15-8)2-3-9(10)16-17(11,12)13/h2-3,5,8H,4,6H2,1H3,(H,11,12,13)	JFMBBTCKCZHNSV-UHFFFAOYSA-N	260.035	260.26		-1	0	1.09	0	-2.1	-4.1	85.36	58.52	24.08	5	5	1	2	Yes	predicted		Organic compounds => Organic acids and derivatives => Organic sulfuric acids and derivatives => Arylsulfates => Phenylsulfates => SUBSTITUENTS [Alkyl aryl ether_|_Anisole_|_Aromatic heteromonocyclic compound_|_Benzenoid_|_Dialkyl ether_|_Ether_|_Hydrocarbo						{2-methoxy-4-[(oxiran-2-yl)methyl]phenyl}oxidanesulfonic acid is a predicted metabolite generated by BioTransformer that is produced by the metabolism of 2-methoxy-4-[(oxiran-2-yl)methyl]phenol. It is generated by Sulfotransferase 1A3 (P0DMM9) and Sulfotra	basal medium_Amiodarone_8h_2_65	4.57669e+08	basal medium_Amiodarone_8h_2	2
ion_906	[M-H]	2x(12C->13C)	{2-methoxy-4-[(oxiran-2-yl)methyl]phenyl}oxidanesulfonic acid	Mannitol 1-phosphate	Ctrl	basal medium	8h	C10H12O6S	8.87078	261.037	HMDB0135264	0	0	-1	A	261.035	0.00214525	8.21827	1		0.70475	0.98	4.57669e+08	3.92986e+08	0.464838	13	92.3977	{2-methoxy-4-[(oxiran-2-yl)methyl]phenyl}oxidanesulfonic acid																134836			COC1=C(OS(O)(=O)=O)C=CC(CC2CO2)=C1	InChI=1S/C10H12O6S/c1-14-10-5-7(4-8-6-15-8)2-3-9(10)16-17(11,12)13/h2-3,5,8H,4,6H2,1H3,(H,11,12,13)	JFMBBTCKCZHNSV-UHFFFAOYSA-N	260.035	260.26		-1	0	1.09	0	-2.1	-4.1	85.36	58.52	24.08	5	5	1	2	Yes	predicted		Organic compounds => Organic acids and derivatives => Organic sulfuric acids and derivatives => Arylsulfates => Phenylsulfates => SUBSTITUENTS [Alkyl aryl ether_|_Anisole_|_Aromatic heteromonocyclic compound_|_Benzenoid_|_Dialkyl ether_|_Ether_|_Hydrocarbo						{2-methoxy-4-[(oxiran-2-yl)methyl]phenyl}oxidanesulfonic acid is a predicted metabolite generated by BioTransformer that is produced by the metabolism of 2-methoxy-4-[(oxiran-2-yl)methyl]phenol. It is generated by Sulfotransferase 1A3 (P0DMM9) and Sulfotra	basal medium_Ctrl_8h_2_50	4.57669e+08	basal medium_Ctrl_8h_2	2
ion_906	[M-H]	2x(12C->13C)	[1-(4-methoxyphenyl)-3-oxopropoxy]sulfonic acid	Mannitol 1-phosphate	Benzbromarone	basal medium	8h	C10H12O6S	8.73425	261.037	HMDB0135746	0	0	-1	A	261.035	0.00214525	8.21827	1		0.70475	0.98	4.57669e+08	3.92986e+08	0.464838	13	92.3977	[1-(4-methoxyphenyl)-3-oxopropoxy]sulfonic acid																135318			COC1=CC=C(C=C1)C(CC=O)OS(O)(=O)=O	InChI=1S/C10H12O6S/c1-15-9-4-2-8(3-5-9)10(6-7-11)16-17(12,13)14/h2-5,7,10H,6H2,1H3,(H,12,13,14)	AGIWIUBJFCGICY-UHFFFAOYSA-N	260.035	260.26		-1	0	0.72	0	-1.9	-4.8	89.9	58.86	23.78	6	5	1	1	Yes	predicted		Organic compounds => Benzenoids => Phenol ethers => Anisoles => Anisoles => SUBSTITUENTS [Aldehyde_|_Alkyl aryl ether_|_Alkyl sulfate_|_Alpha-hydrogen aldehyde_|_Anisole_|_Aromatic homomonocyclic compound_|_Carbonyl group_|_Ether_|_Hydrocarbon derivative_|						[1-(4-methoxyphenyl)-3-oxopropoxy]sulfonic acid is a predicted metabolite generated by BioTransformer that is produced by the metabolism of 3-hydroxy-3-(4-methoxyphenyl)propanal. It is generated by Sulfotransferase family cytosolic 2B member 1 (O00204) and	basal medium_Benzbromarone_8h_2_56	4.57669e+08	basal medium_Benzbromarone_8h_2	2
ion_906	[M-H]	2x(12C->13C)	[1-(4-methoxyphenyl)-3-oxopropoxy]sulfonic acid	Mannitol 1-phosphate	Antimycin A	basal medium	8h	C10H12O6S	8.54118	261.037	HMDB0135746	0	0	-1	A	261.035	0.00214525	8.21827	1		0.70475	0.98	4.57669e+08	3.92986e+08	0.464838	13	92.3977	[1-(4-methoxyphenyl)-3-oxopropoxy]sulfonic acid																135318			COC1=CC=C(C=C1)C(CC=O)OS(O)(=O)=O	InChI=1S/C10H12O6S/c1-15-9-4-2-8(3-5-9)10(6-7-11)16-17(12,13)14/h2-5,7,10H,6H2,1H3,(H,12,13,14)	AGIWIUBJFCGICY-UHFFFAOYSA-N	260.035	260.26		-1	0	0.72	0	-1.9	-4.8	89.9	58.86	23.78	6	5	1	1	Yes	predicted		Organic compounds => Benzenoids => Phenol ethers => Anisoles => Anisoles => SUBSTITUENTS [Aldehyde_|_Alkyl aryl ether_|_Alkyl sulfate_|_Alpha-hydrogen aldehyde_|_Anisole_|_Aromatic homomonocyclic compound_|_Carbonyl group_|_Ether_|_Hydrocarbon derivative_|						[1-(4-methoxyphenyl)-3-oxopropoxy]sulfonic acid is a predicted metabolite generated by BioTransformer that is produced by the metabolism of 3-hydroxy-3-(4-methoxyphenyl)propanal. It is generated by Sulfotransferase family cytosolic 2B member 1 (O00204) and	basal medium_Antimycin A_8h_3_72	4.57669e+08	basal medium_Antimycin A_8h_3	3
ion_906	[M-H]	2x(12C->13C)	[1-(4-methoxyphenyl)-3-oxopropoxy]sulfonic acid	Mannitol 1-phosphate	Antimycin A	basal medium	8h	C10H12O6S	8.73041	261.037	HMDB0135746	0	0	-1	A	261.035	0.00214525	8.21827	1		0.70475	0.98	4.57669e+08	3.92986e+08	0.464838	13	92.3977	[1-(4-methoxyphenyl)-3-oxopropoxy]sulfonic acid																135318			COC1=CC=C(C=C1)C(CC=O)OS(O)(=O)=O	InChI=1S/C10H12O6S/c1-15-9-4-2-8(3-5-9)10(6-7-11)16-17(12,13)14/h2-5,7,10H,6H2,1H3,(H,12,13,14)	AGIWIUBJFCGICY-UHFFFAOYSA-N	260.035	260.26		-1	0	0.72	0	-1.9	-4.8	89.9	58.86	23.78	6	5	1	1	Yes	predicted		Organic compounds => Benzenoids => Phenol ethers => Anisoles => Anisoles => SUBSTITUENTS [Aldehyde_|_Alkyl aryl ether_|_Alkyl sulfate_|_Alpha-hydrogen aldehyde_|_Anisole_|_Aromatic homomonocyclic compound_|_Carbonyl group_|_Ether_|_Hydrocarbon derivative_|						[1-(4-methoxyphenyl)-3-oxopropoxy]sulfonic acid is a predicted metabolite generated by BioTransformer that is produced by the metabolism of 3-hydroxy-3-(4-methoxyphenyl)propanal. It is generated by Sulfotransferase family cytosolic 2B member 1 (O00204) and	basal medium_Antimycin A_8h_1_70	4.57669e+08	basal medium_Antimycin A_8h_1	1
ion_906	[M-H]	2x(12C->13C)	[1-(4-methoxyphenyl)-3-oxopropoxy]sulfonic acid	Mannitol 1-phosphate	Rosiglitazone	basal medium	8h	C10H12O6S	8.7704	261.037	HMDB0135746	0	0	-1	A	261.035	0.00214525	8.21827	1		0.70475	0.98	4.57669e+08	3.92986e+08	0.464838	13	92.3977	[1-(4-methoxyphenyl)-3-oxopropoxy]sulfonic acid																135318			COC1=CC=C(C=C1)C(CC=O)OS(O)(=O)=O	InChI=1S/C10H12O6S/c1-15-9-4-2-8(3-5-9)10(6-7-11)16-17(12,13)14/h2-5,7,10H,6H2,1H3,(H,12,13,14)	AGIWIUBJFCGICY-UHFFFAOYSA-N	260.035	260.26		-1	0	0.72	0	-1.9	-4.8	89.9	58.86	23.78	6	5	1	1	Yes	predicted		Organic compounds => Benzenoids => Phenol ethers => Anisoles => Anisoles => SUBSTITUENTS [Aldehyde_|_Alkyl aryl ether_|_Alkyl sulfate_|_Alpha-hydrogen aldehyde_|_Anisole_|_Aromatic homomonocyclic compound_|_Carbonyl group_|_Ether_|_Hydrocarbon derivative_|						[1-(4-methoxyphenyl)-3-oxopropoxy]sulfonic acid is a predicted metabolite generated by BioTransformer that is produced by the metabolism of 3-hydroxy-3-(4-methoxyphenyl)propanal. It is generated by Sulfotransferase family cytosolic 2B member 1 (O00204) and	basal medium_Rosiglitazone_8h_2_59	4.57669e+08	basal medium_Rosiglitazone_8h_2	2
ion_906	[M-H]	2x(12C->13C)	[1-(4-methoxyphenyl)-3-oxopropoxy]sulfonic acid	Mannitol 1-phosphate	Amiodarone	basal medium	8h	C10H12O6S	8.71924	261.037	HMDB0135746	0	0	-1	A	261.035	0.00214525	8.21827	1		0.70475	0.98	4.57669e+08	3.92986e+08	0.464838	13	92.3977	[1-(4-methoxyphenyl)-3-oxopropoxy]sulfonic acid																135318			COC1=CC=C(C=C1)C(CC=O)OS(O)(=O)=O	InChI=1S/C10H12O6S/c1-15-9-4-2-8(3-5-9)10(6-7-11)16-17(12,13)14/h2-5,7,10H,6H2,1H3,(H,12,13,14)	AGIWIUBJFCGICY-UHFFFAOYSA-N	260.035	260.26		-1	0	0.72	0	-1.9	-4.8	89.9	58.86	23.78	6	5	1	1	Yes	predicted		Organic compounds => Benzenoids => Phenol ethers => Anisoles => Anisoles => SUBSTITUENTS [Aldehyde_|_Alkyl aryl ether_|_Alkyl sulfate_|_Alpha-hydrogen aldehyde_|_Anisole_|_Aromatic homomonocyclic compound_|_Carbonyl group_|_Ether_|_Hydrocarbon derivative_|						[1-(4-methoxyphenyl)-3-oxopropoxy]sulfonic acid is a predicted metabolite generated by BioTransformer that is produced by the metabolism of 3-hydroxy-3-(4-methoxyphenyl)propanal. It is generated by Sulfotransferase family cytosolic 2B member 1 (O00204) and	basal medium_Amiodarone_8h_1_64	4.57669e+08	basal medium_Amiodarone_8h_1	1
ion_906	[M-H]	2x(12C->13C)	[1-(4-methoxyphenyl)-3-oxopropoxy]sulfonic acid	Mannitol 1-phosphate	Benzbromarone	basal medium	8h	C10H12O6S	8.72251	261.037	HMDB0135746	0	0	-1	A	261.035	0.00214525	8.21827	1		0.70475	0.98	4.57669e+08	3.92986e+08	0.464838	13	92.3977	[1-(4-methoxyphenyl)-3-oxopropoxy]sulfonic acid																135318			COC1=CC=C(C=C1)C(CC=O)OS(O)(=O)=O	InChI=1S/C10H12O6S/c1-15-9-4-2-8(3-5-9)10(6-7-11)16-17(12,13)14/h2-5,7,10H,6H2,1H3,(H,12,13,14)	AGIWIUBJFCGICY-UHFFFAOYSA-N	260.035	260.26		-1	0	0.72	0	-1.9	-4.8	89.9	58.86	23.78	6	5	1	1	Yes	predicted		Organic compounds => Benzenoids => Phenol ethers => Anisoles => Anisoles => SUBSTITUENTS [Aldehyde_|_Alkyl aryl ether_|_Alkyl sulfate_|_Alpha-hydrogen aldehyde_|_Anisole_|_Aromatic homomonocyclic compound_|_Carbonyl group_|_Ether_|_Hydrocarbon derivative_|						[1-(4-methoxyphenyl)-3-oxopropoxy]sulfonic acid is a predicted metabolite generated by BioTransformer that is produced by the metabolism of 3-hydroxy-3-(4-methoxyphenyl)propanal. It is generated by Sulfotransferase family cytosolic 2B member 1 (O00204) and	basal medium_Benzbromarone_8h_3_57	4.57669e+08	basal medium_Benzbromarone_8h_3	3
ion_906	[M-H]	2x(12C->13C)	[1-(4-methoxyphenyl)-3-oxopropoxy]sulfonic acid	Mannitol 1-phosphate	Ctrl	basal medium	8h	C10H12O6S	8.81078	261.037	HMDB0135746	0	0	-1	A	261.035	0.00214525	8.21827	1		0.70475	0.98	4.57669e+08	3.92986e+08	0.464838	13	92.3977	[1-(4-methoxyphenyl)-3-oxopropoxy]sulfonic acid																135318			COC1=CC=C(C=C1)C(CC=O)OS(O)(=O)=O	InChI=1S/C10H12O6S/c1-15-9-4-2-8(3-5-9)10(6-7-11)16-17(12,13)14/h2-5,7,10H,6H2,1H3,(H,12,13,14)	AGIWIUBJFCGICY-UHFFFAOYSA-N	260.035	260.26		-1	0	0.72	0	-1.9	-4.8	89.9	58.86	23.78	6	5	1	1	Yes	predicted		Organic compounds => Benzenoids => Phenol ethers => Anisoles => Anisoles => SUBSTITUENTS [Aldehyde_|_Alkyl aryl ether_|_Alkyl sulfate_|_Alpha-hydrogen aldehyde_|_Anisole_|_Aromatic homomonocyclic compound_|_Carbonyl group_|_Ether_|_Hydrocarbon derivative_|						[1-(4-methoxyphenyl)-3-oxopropoxy]sulfonic acid is a predicted metabolite generated by BioTransformer that is produced by the metabolism of 3-hydroxy-3-(4-methoxyphenyl)propanal. It is generated by Sulfotransferase family cytosolic 2B member 1 (O00204) and	basal medium_Ctrl_8h_6_63	4.57669e+08	basal medium_Ctrl_8h_6	6
ion_906	[M-H]	2x(12C->13C)	[1-(4-methoxyphenyl)-3-oxopropoxy]sulfonic acid	Mannitol 1-phosphate	Rotenone	basal medium	8h	C10H12O6S	8.70393	261.037	HMDB0135746	0	0	-1	A	261.035	0.00214525	8.21827	1		0.70475	0.98	4.57669e+08	3.92986e+08	0.464838	13	92.3977	[1-(4-methoxyphenyl)-3-oxopropoxy]sulfonic acid																135318			COC1=CC=C(C=C1)C(CC=O)OS(O)(=O)=O	InChI=1S/C10H12O6S/c1-15-9-4-2-8(3-5-9)10(6-7-11)16-17(12,13)14/h2-5,7,10H,6H2,1H3,(H,12,13,14)	AGIWIUBJFCGICY-UHFFFAOYSA-N	260.035	260.26		-1	0	0.72	0	-1.9	-4.8	89.9	58.86	23.78	6	5	1	1	Yes	predicted		Organic compounds => Benzenoids => Phenol ethers => Anisoles => Anisoles => SUBSTITUENTS [Aldehyde_|_Alkyl aryl ether_|_Alkyl sulfate_|_Alpha-hydrogen aldehyde_|_Anisole_|_Aromatic homomonocyclic compound_|_Carbonyl group_|_Ether_|_Hydrocarbon derivative_|						[1-(4-methoxyphenyl)-3-oxopropoxy]sulfonic acid is a predicted metabolite generated by BioTransformer that is produced by the metabolism of 3-hydroxy-3-(4-methoxyphenyl)propanal. It is generated by Sulfotransferase family cytosolic 2B member 1 (O00204) and	basal medium_Rotenone_8h_2_68	4.57669e+08	basal medium_Rotenone_8h_2	2
ion_906	[M-H]	2x(12C->13C)	[1-(4-methoxyphenyl)-3-oxopropoxy]sulfonic acid	Mannitol 1-phosphate	Troglitazone	basal medium	8h	C10H12O6S	8.69269	261.037	HMDB0135746	0	0	-1	A	261.035	0.00214525	8.21827	1		0.70475	0.98	4.57669e+08	3.92986e+08	0.464838	13	92.3977	[1-(4-methoxyphenyl)-3-oxopropoxy]sulfonic acid																135318			COC1=CC=C(C=C1)C(CC=O)OS(O)(=O)=O	InChI=1S/C10H12O6S/c1-15-9-4-2-8(3-5-9)10(6-7-11)16-17(12,13)14/h2-5,7,10H,6H2,1H3,(H,12,13,14)	AGIWIUBJFCGICY-UHFFFAOYSA-N	260.035	260.26		-1	0	0.72	0	-1.9	-4.8	89.9	58.86	23.78	6	5	1	1	Yes	predicted		Organic compounds => Benzenoids => Phenol ethers => Anisoles => Anisoles => SUBSTITUENTS [Aldehyde_|_Alkyl aryl ether_|_Alkyl sulfate_|_Alpha-hydrogen aldehyde_|_Anisole_|_Aromatic homomonocyclic compound_|_Carbonyl group_|_Ether_|_Hydrocarbon derivative_|						[1-(4-methoxyphenyl)-3-oxopropoxy]sulfonic acid is a predicted metabolite generated by BioTransformer that is produced by the metabolism of 3-hydroxy-3-(4-methoxyphenyl)propanal. It is generated by Sulfotransferase family cytosolic 2B member 1 (O00204) and	basal medium_Troglitazone_8h_2_53	4.57669e+08	basal medium_Troglitazone_8h_2	2
ion_906	[M-H]	2x(12C->13C)	[1-(4-methoxyphenyl)-3-oxopropoxy]sulfonic acid	Mannitol 1-phosphate	Rotenone	basal medium	8h	C10H12O6S	8.72383	261.037	HMDB0135746	0	0	-1	A	261.035	0.00214525	8.21827	1		0.70475	0.98	4.57669e+08	3.92986e+08	0.464838	13	92.3977	[1-(4-methoxyphenyl)-3-oxopropoxy]sulfonic acid																135318			COC1=CC=C(C=C1)C(CC=O)OS(O)(=O)=O	InChI=1S/C10H12O6S/c1-15-9-4-2-8(3-5-9)10(6-7-11)16-17(12,13)14/h2-5,7,10H,6H2,1H3,(H,12,13,14)	AGIWIUBJFCGICY-UHFFFAOYSA-N	260.035	260.26		-1	0	0.72	0	-1.9	-4.8	89.9	58.86	23.78	6	5	1	1	Yes	predicted		Organic compounds => Benzenoids => Phenol ethers => Anisoles => Anisoles => SUBSTITUENTS [Aldehyde_|_Alkyl aryl ether_|_Alkyl sulfate_|_Alpha-hydrogen aldehyde_|_Anisole_|_Aromatic homomonocyclic compound_|_Carbonyl group_|_Ether_|_Hydrocarbon derivative_|						[1-(4-methoxyphenyl)-3-oxopropoxy]sulfonic acid is a predicted metabolite generated by BioTransformer that is produced by the metabolism of 3-hydroxy-3-(4-methoxyphenyl)propanal. It is generated by Sulfotransferase family cytosolic 2B member 1 (O00204) and	basal medium_Rotenone_8h_3_69	4.57669e+08	basal medium_Rotenone_8h_3	3
ion_906	[M-H]	2x(12C->13C)	[1-(4-methoxyphenyl)-3-oxopropoxy]sulfonic acid	Mannitol 1-phosphate	Troglitazone	basal medium	8h	C10H12O6S	8.71364	261.037	HMDB0135746	0	0	-1	A	261.035	0.00214525	8.21827	1		0.70475	0.98	4.57669e+08	3.92986e+08	0.464838	13	92.3977	[1-(4-methoxyphenyl)-3-oxopropoxy]sulfonic acid																135318			COC1=CC=C(C=C1)C(CC=O)OS(O)(=O)=O	InChI=1S/C10H12O6S/c1-15-9-4-2-8(3-5-9)10(6-7-11)16-17(12,13)14/h2-5,7,10H,6H2,1H3,(H,12,13,14)	AGIWIUBJFCGICY-UHFFFAOYSA-N	260.035	260.26		-1	0	0.72	0	-1.9	-4.8	89.9	58.86	23.78	6	5	1	1	Yes	predicted		Organic compounds => Benzenoids => Phenol ethers => Anisoles => Anisoles => SUBSTITUENTS [Aldehyde_|_Alkyl aryl ether_|_Alkyl sulfate_|_Alpha-hydrogen aldehyde_|_Anisole_|_Aromatic homomonocyclic compound_|_Carbonyl group_|_Ether_|_Hydrocarbon derivative_|						[1-(4-methoxyphenyl)-3-oxopropoxy]sulfonic acid is a predicted metabolite generated by BioTransformer that is produced by the metabolism of 3-hydroxy-3-(4-methoxyphenyl)propanal. It is generated by Sulfotransferase family cytosolic 2B member 1 (O00204) and	basal medium_Troglitazone_8h_3_54	4.57669e+08	basal medium_Troglitazone_8h_3	3
ion_906	[M-H]	2x(12C->13C)	[1-(4-methoxyphenyl)-3-oxopropoxy]sulfonic acid	Mannitol 1-phosphate	Ctrl	basal medium	8h	C10H12O6S	8.84512	261.037	HMDB0135746	0	0	-1	A	261.035	0.00214525	8.21827	1		0.70475	0.98	4.57669e+08	3.92986e+08	0.464838	13	92.3977	[1-(4-methoxyphenyl)-3-oxopropoxy]sulfonic acid																135318			COC1=CC=C(C=C1)C(CC=O)OS(O)(=O)=O	InChI=1S/C10H12O6S/c1-15-9-4-2-8(3-5-9)10(6-7-11)16-17(12,13)14/h2-5,7,10H,6H2,1H3,(H,12,13,14)	AGIWIUBJFCGICY-UHFFFAOYSA-N	260.035	260.26		-1	0	0.72	0	-1.9	-4.8	89.9	58.86	23.78	6	5	1	1	Yes	predicted		Organic compounds => Benzenoids => Phenol ethers => Anisoles => Anisoles => SUBSTITUENTS [Aldehyde_|_Alkyl aryl ether_|_Alkyl sulfate_|_Alpha-hydrogen aldehyde_|_Anisole_|_Aromatic homomonocyclic compound_|_Carbonyl group_|_Ether_|_Hydrocarbon derivative_|						[1-(4-methoxyphenyl)-3-oxopropoxy]sulfonic acid is a predicted metabolite generated by BioTransformer that is produced by the metabolism of 3-hydroxy-3-(4-methoxyphenyl)propanal. It is generated by Sulfotransferase family cytosolic 2B member 1 (O00204) and	basal medium_Ctrl_8h_5_62	4.57669e+08	basal medium_Ctrl_8h_5	5
ion_906	[M-H]	2x(12C->13C)	[1-(4-methoxyphenyl)-3-oxopropoxy]sulfonic acid	Mannitol 1-phosphate	Amiodarone	basal medium	8h	C10H12O6S	8.73227	261.037	HMDB0135746	0	0	-1	A	261.035	0.00214525	8.21827	1		0.70475	0.98	4.57669e+08	3.92986e+08	0.464838	13	92.3977	[1-(4-methoxyphenyl)-3-oxopropoxy]sulfonic acid																135318			COC1=CC=C(C=C1)C(CC=O)OS(O)(=O)=O	InChI=1S/C10H12O6S/c1-15-9-4-2-8(3-5-9)10(6-7-11)16-17(12,13)14/h2-5,7,10H,6H2,1H3,(H,12,13,14)	AGIWIUBJFCGICY-UHFFFAOYSA-N	260.035	260.26		-1	0	0.72	0	-1.9	-4.8	89.9	58.86	23.78	6	5	1	1	Yes	predicted		Organic compounds => Benzenoids => Phenol ethers => Anisoles => Anisoles => SUBSTITUENTS [Aldehyde_|_Alkyl aryl ether_|_Alkyl sulfate_|_Alpha-hydrogen aldehyde_|_Anisole_|_Aromatic homomonocyclic compound_|_Carbonyl group_|_Ether_|_Hydrocarbon derivative_|						[1-(4-methoxyphenyl)-3-oxopropoxy]sulfonic acid is a predicted metabolite generated by BioTransformer that is produced by the metabolism of 3-hydroxy-3-(4-methoxyphenyl)propanal. It is generated by Sulfotransferase family cytosolic 2B member 1 (O00204) and	basal medium_Amiodarone_8h_3_66	4.57669e+08	basal medium_Amiodarone_8h_3	3
ion_906	[M-H]	2x(12C->13C)	[1-(4-methoxyphenyl)-3-oxopropoxy]sulfonic acid	Mannitol 1-phosphate	Antimycin A	basal medium	8h	C10H12O6S	8.71552	261.037	HMDB0135746	0	0	-1	A	261.035	0.00214525	8.21827	1		0.70475	0.98	4.57669e+08	3.92986e+08	0.464838	13	92.3977	[1-(4-methoxyphenyl)-3-oxopropoxy]sulfonic acid																135318			COC1=CC=C(C=C1)C(CC=O)OS(O)(=O)=O	InChI=1S/C10H12O6S/c1-15-9-4-2-8(3-5-9)10(6-7-11)16-17(12,13)14/h2-5,7,10H,6H2,1H3,(H,12,13,14)	AGIWIUBJFCGICY-UHFFFAOYSA-N	260.035	260.26		-1	0	0.72	0	-1.9	-4.8	89.9	58.86	23.78	6	5	1	1	Yes	predicted		Organic compounds => Benzenoids => Phenol ethers => Anisoles => Anisoles => SUBSTITUENTS [Aldehyde_|_Alkyl aryl ether_|_Alkyl sulfate_|_Alpha-hydrogen aldehyde_|_Anisole_|_Aromatic homomonocyclic compound_|_Carbonyl group_|_Ether_|_Hydrocarbon derivative_|						[1-(4-methoxyphenyl)-3-oxopropoxy]sulfonic acid is a predicted metabolite generated by BioTransformer that is produced by the metabolism of 3-hydroxy-3-(4-methoxyphenyl)propanal. It is generated by Sulfotransferase family cytosolic 2B member 1 (O00204) and	basal medium_Antimycin A_8h_2_71	4.57669e+08	basal medium_Antimycin A_8h_2	2
ion_906	[M-H]	2x(12C->13C)	[1-(4-methoxyphenyl)-3-oxopropoxy]sulfonic acid	Mannitol 1-phosphate	Rosiglitazone	basal medium	8h	C10H12O6S	8.8631	261.037	HMDB0135746	0	0	-1	A	261.035	0.00214525	8.21827	1		0.70475	0.98	4.57669e+08	3.92986e+08	0.464838	13	92.3977	[1-(4-methoxyphenyl)-3-oxopropoxy]sulfonic acid																135318			COC1=CC=C(C=C1)C(CC=O)OS(O)(=O)=O	InChI=1S/C10H12O6S/c1-15-9-4-2-8(3-5-9)10(6-7-11)16-17(12,13)14/h2-5,7,10H,6H2,1H3,(H,12,13,14)	AGIWIUBJFCGICY-UHFFFAOYSA-N	260.035	260.26		-1	0	0.72	0	-1.9	-4.8	89.9	58.86	23.78	6	5	1	1	Yes	predicted		Organic compounds => Benzenoids => Phenol ethers => Anisoles => Anisoles => SUBSTITUENTS [Aldehyde_|_Alkyl aryl ether_|_Alkyl sulfate_|_Alpha-hydrogen aldehyde_|_Anisole_|_Aromatic homomonocyclic compound_|_Carbonyl group_|_Ether_|_Hydrocarbon derivative_|						[1-(4-methoxyphenyl)-3-oxopropoxy]sulfonic acid is a predicted metabolite generated by BioTransformer that is produced by the metabolism of 3-hydroxy-3-(4-methoxyphenyl)propanal. It is generated by Sulfotransferase family cytosolic 2B member 1 (O00204) and	basal medium_Rosiglitazone_8h_1_58	4.57669e+08	basal medium_Rosiglitazone_8h_1	1
ion_906	[M-H]	2x(12C->13C)	[1-(4-methoxyphenyl)-3-oxopropoxy]sulfonic acid	Mannitol 1-phosphate	Ctrl	basal medium	8h	C10H12O6S	8.90081	261.037	HMDB0135746	0	0	-1	A	261.035	0.00214525	8.21827	1		0.70475	0.98	4.57669e+08	3.92986e+08	0.464838	13	92.3977	[1-(4-methoxyphenyl)-3-oxopropoxy]sulfonic acid																135318			COC1=CC=C(C=C1)C(CC=O)OS(O)(=O)=O	InChI=1S/C10H12O6S/c1-15-9-4-2-8(3-5-9)10(6-7-11)16-17(12,13)14/h2-5,7,10H,6H2,1H3,(H,12,13,14)	AGIWIUBJFCGICY-UHFFFAOYSA-N	260.035	260.26		-1	0	0.72	0	-1.9	-4.8	89.9	58.86	23.78	6	5	1	1	Yes	predicted		Organic compounds => Benzenoids => Phenol ethers => Anisoles => Anisoles => SUBSTITUENTS [Aldehyde_|_Alkyl aryl ether_|_Alkyl sulfate_|_Alpha-hydrogen aldehyde_|_Anisole_|_Aromatic homomonocyclic compound_|_Carbonyl group_|_Ether_|_Hydrocarbon derivative_|						[1-(4-methoxyphenyl)-3-oxopropoxy]sulfonic acid is a predicted metabolite generated by BioTransformer that is produced by the metabolism of 3-hydroxy-3-(4-methoxyphenyl)propanal. It is generated by Sulfotransferase family cytosolic 2B member 1 (O00204) and	basal medium_Ctrl_8h_1_49	4.57669e+08	basal medium_Ctrl_8h_1	1
ion_906	[M-H]	2x(12C->13C)	[1-(4-methoxyphenyl)-3-oxopropoxy]sulfonic acid	Mannitol 1-phosphate	Ctrl	basal medium	8h	C10H12O6S	8.84012	261.037	HMDB0135746	0	0	-1	A	261.035	0.00214525	8.21827	1		0.70475	0.98	4.57669e+08	3.92986e+08	0.464838	13	92.3977	[1-(4-methoxyphenyl)-3-oxopropoxy]sulfonic acid																135318			COC1=CC=C(C=C1)C(CC=O)OS(O)(=O)=O	InChI=1S/C10H12O6S/c1-15-9-4-2-8(3-5-9)10(6-7-11)16-17(12,13)14/h2-5,7,10H,6H2,1H3,(H,12,13,14)	AGIWIUBJFCGICY-UHFFFAOYSA-N	260.035	260.26		-1	0	0.72	0	-1.9	-4.8	89.9	58.86	23.78	6	5	1	1	Yes	predicted		Organic compounds => Benzenoids => Phenol ethers => Anisoles => Anisoles => SUBSTITUENTS [Aldehyde_|_Alkyl aryl ether_|_Alkyl sulfate_|_Alpha-hydrogen aldehyde_|_Anisole_|_Aromatic homomonocyclic compound_|_Carbonyl group_|_Ether_|_Hydrocarbon derivative_|						[1-(4-methoxyphenyl)-3-oxopropoxy]sulfonic acid is a predicted metabolite generated by BioTransformer that is produced by the metabolism of 3-hydroxy-3-(4-methoxyphenyl)propanal. It is generated by Sulfotransferase family cytosolic 2B member 1 (O00204) and	basal medium_Ctrl_8h_3_51	4.57669e+08	basal medium_Ctrl_8h_3	3
ion_906	[M-H]	2x(12C->13C)	[1-(4-methoxyphenyl)-3-oxopropoxy]sulfonic acid	Mannitol 1-phosphate	Rotenone	basal medium	8h	C10H12O6S	8.75725	261.037	HMDB0135746	0	0	-1	A	261.035	0.00214525	8.21827	1		0.70475	0.98	4.57669e+08	3.92986e+08	0.464838	13	92.3977	[1-(4-methoxyphenyl)-3-oxopropoxy]sulfonic acid																135318			COC1=CC=C(C=C1)C(CC=O)OS(O)(=O)=O	InChI=1S/C10H12O6S/c1-15-9-4-2-8(3-5-9)10(6-7-11)16-17(12,13)14/h2-5,7,10H,6H2,1H3,(H,12,13,14)	AGIWIUBJFCGICY-UHFFFAOYSA-N	260.035	260.26		-1	0	0.72	0	-1.9	-4.8	89.9	58.86	23.78	6	5	1	1	Yes	predicted		Organic compounds => Benzenoids => Phenol ethers => Anisoles => Anisoles => SUBSTITUENTS [Aldehyde_|_Alkyl aryl ether_|_Alkyl sulfate_|_Alpha-hydrogen aldehyde_|_Anisole_|_Aromatic homomonocyclic compound_|_Carbonyl group_|_Ether_|_Hydrocarbon derivative_|						[1-(4-methoxyphenyl)-3-oxopropoxy]sulfonic acid is a predicted metabolite generated by BioTransformer that is produced by the metabolism of 3-hydroxy-3-(4-methoxyphenyl)propanal. It is generated by Sulfotransferase family cytosolic 2B member 1 (O00204) and	basal medium_Rotenone_8h_1_67	4.57669e+08	basal medium_Rotenone_8h_1	1
ion_906	[M-H]	2x(12C->13C)	[1-(4-methoxyphenyl)-3-oxopropoxy]sulfonic acid	Mannitol 1-phosphate	Benzbromarone	basal medium	8h	C10H12O6S	8.66684	261.037	HMDB0135746	0	0	-1	A	261.035	0.00214525	8.21827	1		0.70475	0.98	4.57669e+08	3.92986e+08	0.464838	13	92.3977	[1-(4-methoxyphenyl)-3-oxopropoxy]sulfonic acid																135318			COC1=CC=C(C=C1)C(CC=O)OS(O)(=O)=O	InChI=1S/C10H12O6S/c1-15-9-4-2-8(3-5-9)10(6-7-11)16-17(12,13)14/h2-5,7,10H,6H2,1H3,(H,12,13,14)	AGIWIUBJFCGICY-UHFFFAOYSA-N	260.035	260.26		-1	0	0.72	0	-1.9	-4.8	89.9	58.86	23.78	6	5	1	1	Yes	predicted		Organic compounds => Benzenoids => Phenol ethers => Anisoles => Anisoles => SUBSTITUENTS [Aldehyde_|_Alkyl aryl ether_|_Alkyl sulfate_|_Alpha-hydrogen aldehyde_|_Anisole_|_Aromatic homomonocyclic compound_|_Carbonyl group_|_Ether_|_Hydrocarbon derivative_|						[1-(4-methoxyphenyl)-3-oxopropoxy]sulfonic acid is a predicted metabolite generated by BioTransformer that is produced by the metabolism of 3-hydroxy-3-(4-methoxyphenyl)propanal. It is generated by Sulfotransferase family cytosolic 2B member 1 (O00204) and	basal medium_Benzbromarone_8h_1_55	4.57669e+08	basal medium_Benzbromarone_8h_1	1
ion_906	[M-H]	2x(12C->13C)	[1-(4-methoxyphenyl)-3-oxopropoxy]sulfonic acid	Mannitol 1-phosphate	Ctrl	basal medium	8h	C10H12O6S	8.90121	261.037	HMDB0135746	0	0	-1	A	261.035	0.00214525	8.21827	1		0.70475	0.98	4.57669e+08	3.92986e+08	0.464838	13	92.3977	[1-(4-methoxyphenyl)-3-oxopropoxy]sulfonic acid																135318			COC1=CC=C(C=C1)C(CC=O)OS(O)(=O)=O	InChI=1S/C10H12O6S/c1-15-9-4-2-8(3-5-9)10(6-7-11)16-17(12,13)14/h2-5,7,10H,6H2,1H3,(H,12,13,14)	AGIWIUBJFCGICY-UHFFFAOYSA-N	260.035	260.26		-1	0	0.72	0	-1.9	-4.8	89.9	58.86	23.78	6	5	1	1	Yes	predicted		Organic compounds => Benzenoids => Phenol ethers => Anisoles => Anisoles => SUBSTITUENTS [Aldehyde_|_Alkyl aryl ether_|_Alkyl sulfate_|_Alpha-hydrogen aldehyde_|_Anisole_|_Aromatic homomonocyclic compound_|_Carbonyl group_|_Ether_|_Hydrocarbon derivative_|						[1-(4-methoxyphenyl)-3-oxopropoxy]sulfonic acid is a predicted metabolite generated by BioTransformer that is produced by the metabolism of 3-hydroxy-3-(4-methoxyphenyl)propanal. It is generated by Sulfotransferase family cytosolic 2B member 1 (O00204) and	basal medium_Ctrl_8h_4_61	4.57669e+08	basal medium_Ctrl_8h_4	4
ion_906	[M-H]	2x(12C->13C)	[1-(4-methoxyphenyl)-3-oxopropoxy]sulfonic acid	Mannitol 1-phosphate	Troglitazone	basal medium	8h	C10H12O6S	8.73255	261.037	HMDB0135746	0	0	-1	A	261.035	0.00214525	8.21827	1		0.70475	0.98	4.57669e+08	3.92986e+08	0.464838	13	92.3977	[1-(4-methoxyphenyl)-3-oxopropoxy]sulfonic acid																135318			COC1=CC=C(C=C1)C(CC=O)OS(O)(=O)=O	InChI=1S/C10H12O6S/c1-15-9-4-2-8(3-5-9)10(6-7-11)16-17(12,13)14/h2-5,7,10H,6H2,1H3,(H,12,13,14)	AGIWIUBJFCGICY-UHFFFAOYSA-N	260.035	260.26		-1	0	0.72	0	-1.9	-4.8	89.9	58.86	23.78	6	5	1	1	Yes	predicted		Organic compounds => Benzenoids => Phenol ethers => Anisoles => Anisoles => SUBSTITUENTS [Aldehyde_|_Alkyl aryl ether_|_Alkyl sulfate_|_Alpha-hydrogen aldehyde_|_Anisole_|_Aromatic homomonocyclic compound_|_Carbonyl group_|_Ether_|_Hydrocarbon derivative_|						[1-(4-methoxyphenyl)-3-oxopropoxy]sulfonic acid is a predicted metabolite generated by BioTransformer that is produced by the metabolism of 3-hydroxy-3-(4-methoxyphenyl)propanal. It is generated by Sulfotransferase family cytosolic 2B member 1 (O00204) and	basal medium_Troglitazone_8h_1_52	4.57669e+08	basal medium_Troglitazone_8h_1	1
ion_906	[M-H]	2x(12C->13C)	[1-(4-methoxyphenyl)-3-oxopropoxy]sulfonic acid	Mannitol 1-phosphate	Rosiglitazone	basal medium	8h	C10H12O6S	8.83422	261.037	HMDB0135746	0	0	-1	A	261.035	0.00214525	8.21827	1		0.70475	0.98	4.57669e+08	3.92986e+08	0.464838	13	92.3977	[1-(4-methoxyphenyl)-3-oxopropoxy]sulfonic acid																135318			COC1=CC=C(C=C1)C(CC=O)OS(O)(=O)=O	InChI=1S/C10H12O6S/c1-15-9-4-2-8(3-5-9)10(6-7-11)16-17(12,13)14/h2-5,7,10H,6H2,1H3,(H,12,13,14)	AGIWIUBJFCGICY-UHFFFAOYSA-N	260.035	260.26		-1	0	0.72	0	-1.9	-4.8	89.9	58.86	23.78	6	5	1	1	Yes	predicted		Organic compounds => Benzenoids => Phenol ethers => Anisoles => Anisoles => SUBSTITUENTS [Aldehyde_|_Alkyl aryl ether_|_Alkyl sulfate_|_Alpha-hydrogen aldehyde_|_Anisole_|_Aromatic homomonocyclic compound_|_Carbonyl group_|_Ether_|_Hydrocarbon derivative_|						[1-(4-methoxyphenyl)-3-oxopropoxy]sulfonic acid is a predicted metabolite generated by BioTransformer that is produced by the metabolism of 3-hydroxy-3-(4-methoxyphenyl)propanal. It is generated by Sulfotransferase family cytosolic 2B member 1 (O00204) and	basal medium_Rosiglitazone_8h_3_60	4.57669e+08	basal medium_Rosiglitazone_8h_3	3
ion_906	[M-H]	2x(12C->13C)	[1-(4-methoxyphenyl)-3-oxopropoxy]sulfonic acid	Mannitol 1-phosphate	Amiodarone	basal medium	8h	C10H12O6S	8.7268	261.037	HMDB0135746	0	0	-1	A	261.035	0.00214525	8.21827	1		0.70475	0.98	4.57669e+08	3.92986e+08	0.464838	13	92.3977	[1-(4-methoxyphenyl)-3-oxopropoxy]sulfonic acid																135318			COC1=CC=C(C=C1)C(CC=O)OS(O)(=O)=O	InChI=1S/C10H12O6S/c1-15-9-4-2-8(3-5-9)10(6-7-11)16-17(12,13)14/h2-5,7,10H,6H2,1H3,(H,12,13,14)	AGIWIUBJFCGICY-UHFFFAOYSA-N	260.035	260.26		-1	0	0.72	0	-1.9	-4.8	89.9	58.86	23.78	6	5	1	1	Yes	predicted		Organic compounds => Benzenoids => Phenol ethers => Anisoles => Anisoles => SUBSTITUENTS [Aldehyde_|_Alkyl aryl ether_|_Alkyl sulfate_|_Alpha-hydrogen aldehyde_|_Anisole_|_Aromatic homomonocyclic compound_|_Carbonyl group_|_Ether_|_Hydrocarbon derivative_|						[1-(4-methoxyphenyl)-3-oxopropoxy]sulfonic acid is a predicted metabolite generated by BioTransformer that is produced by the metabolism of 3-hydroxy-3-(4-methoxyphenyl)propanal. It is generated by Sulfotransferase family cytosolic 2B member 1 (O00204) and	basal medium_Amiodarone_8h_2_65	4.57669e+08	basal medium_Amiodarone_8h_2	2
ion_906	[M-H]	2x(12C->13C)	[1-(4-methoxyphenyl)-3-oxopropoxy]sulfonic acid	Mannitol 1-phosphate	Ctrl	basal medium	8h	C10H12O6S	8.87078	261.037	HMDB0135746	0	0	-1	A	261.035	0.00214525	8.21827	1		0.70475	0.98	4.57669e+08	3.92986e+08	0.464838	13	92.3977	[1-(4-methoxyphenyl)-3-oxopropoxy]sulfonic acid																135318			COC1=CC=C(C=C1)C(CC=O)OS(O)(=O)=O	InChI=1S/C10H12O6S/c1-15-9-4-2-8(3-5-9)10(6-7-11)16-17(12,13)14/h2-5,7,10H,6H2,1H3,(H,12,13,14)	AGIWIUBJFCGICY-UHFFFAOYSA-N	260.035	260.26		-1	0	0.72	0	-1.9	-4.8	89.9	58.86	23.78	6	5	1	1	Yes	predicted		Organic compounds => Benzenoids => Phenol ethers => Anisoles => Anisoles => SUBSTITUENTS [Aldehyde_|_Alkyl aryl ether_|_Alkyl sulfate_|_Alpha-hydrogen aldehyde_|_Anisole_|_Aromatic homomonocyclic compound_|_Carbonyl group_|_Ether_|_Hydrocarbon derivative_|						[1-(4-methoxyphenyl)-3-oxopropoxy]sulfonic acid is a predicted metabolite generated by BioTransformer that is produced by the metabolism of 3-hydroxy-3-(4-methoxyphenyl)propanal. It is generated by Sulfotransferase family cytosolic 2B member 1 (O00204) and	basal medium_Ctrl_8h_2_50	4.57669e+08	basal medium_Ctrl_8h_2	2
ion_906	[M-H]	2x(12C->13C)	[2-hydroxy-5-(3-oxobutyl)phenyl]oxidanesulfonic acid	Mannitol 1-phosphate	Benzbromarone	basal medium	8h	C10H12O6S	8.73425	261.037	HMDB0135705	0	0	-1	A	261.035	0.00214525	8.21827	1		0.70475	0.98	4.57669e+08	3.92986e+08	0.464838	13	92.3977	[2-hydroxy-5-(3-oxobutyl)phenyl]oxidanesulfonic acid																135277			CC(=O)CCC1=CC(OS(O)(=O)=O)=C(O)C=C1	InChI=1S/C10H12O6S/c1-7(11)2-3-8-4-5-9(12)10(6-8)16-17(13,14)15/h4-6,12H,2-3H2,1H3,(H,13,14,15)	JENIRMOYWJZZIA-UHFFFAOYSA-N	260.035	260.26		-1	0	1.95	0	-2.1	-4.4	100.9	59.47	24.06	5	5	2	1	Yes	predicted		Organic compounds => Organic acids and derivatives => Organic sulfuric acids and derivatives => Arylsulfates => Phenylsulfates => SUBSTITUENTS [1-hydroxy-2-unsubstituted benzenoid_|_Aromatic homomonocyclic compound_|_Benzenoid_|_Carbonyl group_|_Hydrocarbo						[2-hydroxy-5-(3-oxobutyl)phenyl]oxidanesulfonic acid is a predicted metabolite generated by BioTransformer that is produced by the metabolism of 4-(3,4-dihydroxyphenyl)butan-2-one. It is generated by Sulfotransferase 1A3 (P0DMM9) and Sulfotransferase enzym	basal medium_Benzbromarone_8h_2_56	4.57669e+08	basal medium_Benzbromarone_8h_2	2
ion_906	[M-H]	2x(12C->13C)	[2-hydroxy-5-(3-oxobutyl)phenyl]oxidanesulfonic acid	Mannitol 1-phosphate	Antimycin A	basal medium	8h	C10H12O6S	8.54118	261.037	HMDB0135705	0	0	-1	A	261.035	0.00214525	8.21827	1		0.70475	0.98	4.57669e+08	3.92986e+08	0.464838	13	92.3977	[2-hydroxy-5-(3-oxobutyl)phenyl]oxidanesulfonic acid																135277			CC(=O)CCC1=CC(OS(O)(=O)=O)=C(O)C=C1	InChI=1S/C10H12O6S/c1-7(11)2-3-8-4-5-9(12)10(6-8)16-17(13,14)15/h4-6,12H,2-3H2,1H3,(H,13,14,15)	JENIRMOYWJZZIA-UHFFFAOYSA-N	260.035	260.26		-1	0	1.95	0	-2.1	-4.4	100.9	59.47	24.06	5	5	2	1	Yes	predicted		Organic compounds => Organic acids and derivatives => Organic sulfuric acids and derivatives => Arylsulfates => Phenylsulfates => SUBSTITUENTS [1-hydroxy-2-unsubstituted benzenoid_|_Aromatic homomonocyclic compound_|_Benzenoid_|_Carbonyl group_|_Hydrocarbo						[2-hydroxy-5-(3-oxobutyl)phenyl]oxidanesulfonic acid is a predicted metabolite generated by BioTransformer that is produced by the metabolism of 4-(3,4-dihydroxyphenyl)butan-2-one. It is generated by Sulfotransferase 1A3 (P0DMM9) and Sulfotransferase enzym	basal medium_Antimycin A_8h_3_72	4.57669e+08	basal medium_Antimycin A_8h_3	3
ion_906	[M-H]	2x(12C->13C)	[2-hydroxy-5-(3-oxobutyl)phenyl]oxidanesulfonic acid	Mannitol 1-phosphate	Antimycin A	basal medium	8h	C10H12O6S	8.73041	261.037	HMDB0135705	0	0	-1	A	261.035	0.00214525	8.21827	1		0.70475	0.98	4.57669e+08	3.92986e+08	0.464838	13	92.3977	[2-hydroxy-5-(3-oxobutyl)phenyl]oxidanesulfonic acid																135277			CC(=O)CCC1=CC(OS(O)(=O)=O)=C(O)C=C1	InChI=1S/C10H12O6S/c1-7(11)2-3-8-4-5-9(12)10(6-8)16-17(13,14)15/h4-6,12H,2-3H2,1H3,(H,13,14,15)	JENIRMOYWJZZIA-UHFFFAOYSA-N	260.035	260.26		-1	0	1.95	0	-2.1	-4.4	100.9	59.47	24.06	5	5	2	1	Yes	predicted		Organic compounds => Organic acids and derivatives => Organic sulfuric acids and derivatives => Arylsulfates => Phenylsulfates => SUBSTITUENTS [1-hydroxy-2-unsubstituted benzenoid_|_Aromatic homomonocyclic compound_|_Benzenoid_|_Carbonyl group_|_Hydrocarbo						[2-hydroxy-5-(3-oxobutyl)phenyl]oxidanesulfonic acid is a predicted metabolite generated by BioTransformer that is produced by the metabolism of 4-(3,4-dihydroxyphenyl)butan-2-one. It is generated by Sulfotransferase 1A3 (P0DMM9) and Sulfotransferase enzym	basal medium_Antimycin A_8h_1_70	4.57669e+08	basal medium_Antimycin A_8h_1	1
ion_906	[M-H]	2x(12C->13C)	[2-hydroxy-5-(3-oxobutyl)phenyl]oxidanesulfonic acid	Mannitol 1-phosphate	Rosiglitazone	basal medium	8h	C10H12O6S	8.7704	261.037	HMDB0135705	0	0	-1	A	261.035	0.00214525	8.21827	1		0.70475	0.98	4.57669e+08	3.92986e+08	0.464838	13	92.3977	[2-hydroxy-5-(3-oxobutyl)phenyl]oxidanesulfonic acid																135277			CC(=O)CCC1=CC(OS(O)(=O)=O)=C(O)C=C1	InChI=1S/C10H12O6S/c1-7(11)2-3-8-4-5-9(12)10(6-8)16-17(13,14)15/h4-6,12H,2-3H2,1H3,(H,13,14,15)	JENIRMOYWJZZIA-UHFFFAOYSA-N	260.035	260.26		-1	0	1.95	0	-2.1	-4.4	100.9	59.47	24.06	5	5	2	1	Yes	predicted		Organic compounds => Organic acids and derivatives => Organic sulfuric acids and derivatives => Arylsulfates => Phenylsulfates => SUBSTITUENTS [1-hydroxy-2-unsubstituted benzenoid_|_Aromatic homomonocyclic compound_|_Benzenoid_|_Carbonyl group_|_Hydrocarbo						[2-hydroxy-5-(3-oxobutyl)phenyl]oxidanesulfonic acid is a predicted metabolite generated by BioTransformer that is produced by the metabolism of 4-(3,4-dihydroxyphenyl)butan-2-one. It is generated by Sulfotransferase 1A3 (P0DMM9) and Sulfotransferase enzym	basal medium_Rosiglitazone_8h_2_59	4.57669e+08	basal medium_Rosiglitazone_8h_2	2
ion_906	[M-H]	2x(12C->13C)	[2-hydroxy-5-(3-oxobutyl)phenyl]oxidanesulfonic acid	Mannitol 1-phosphate	Amiodarone	basal medium	8h	C10H12O6S	8.71924	261.037	HMDB0135705	0	0	-1	A	261.035	0.00214525	8.21827	1		0.70475	0.98	4.57669e+08	3.92986e+08	0.464838	13	92.3977	[2-hydroxy-5-(3-oxobutyl)phenyl]oxidanesulfonic acid																135277			CC(=O)CCC1=CC(OS(O)(=O)=O)=C(O)C=C1	InChI=1S/C10H12O6S/c1-7(11)2-3-8-4-5-9(12)10(6-8)16-17(13,14)15/h4-6,12H,2-3H2,1H3,(H,13,14,15)	JENIRMOYWJZZIA-UHFFFAOYSA-N	260.035	260.26		-1	0	1.95	0	-2.1	-4.4	100.9	59.47	24.06	5	5	2	1	Yes	predicted		Organic compounds => Organic acids and derivatives => Organic sulfuric acids and derivatives => Arylsulfates => Phenylsulfates => SUBSTITUENTS [1-hydroxy-2-unsubstituted benzenoid_|_Aromatic homomonocyclic compound_|_Benzenoid_|_Carbonyl group_|_Hydrocarbo						[2-hydroxy-5-(3-oxobutyl)phenyl]oxidanesulfonic acid is a predicted metabolite generated by BioTransformer that is produced by the metabolism of 4-(3,4-dihydroxyphenyl)butan-2-one. It is generated by Sulfotransferase 1A3 (P0DMM9) and Sulfotransferase enzym	basal medium_Amiodarone_8h_1_64	4.57669e+08	basal medium_Amiodarone_8h_1	1
ion_906	[M-H]	2x(12C->13C)	[2-hydroxy-5-(3-oxobutyl)phenyl]oxidanesulfonic acid	Mannitol 1-phosphate	Benzbromarone	basal medium	8h	C10H12O6S	8.72251	261.037	HMDB0135705	0	0	-1	A	261.035	0.00214525	8.21827	1		0.70475	0.98	4.57669e+08	3.92986e+08	0.464838	13	92.3977	[2-hydroxy-5-(3-oxobutyl)phenyl]oxidanesulfonic acid																135277			CC(=O)CCC1=CC(OS(O)(=O)=O)=C(O)C=C1	InChI=1S/C10H12O6S/c1-7(11)2-3-8-4-5-9(12)10(6-8)16-17(13,14)15/h4-6,12H,2-3H2,1H3,(H,13,14,15)	JENIRMOYWJZZIA-UHFFFAOYSA-N	260.035	260.26		-1	0	1.95	0	-2.1	-4.4	100.9	59.47	24.06	5	5	2	1	Yes	predicted		Organic compounds => Organic acids and derivatives => Organic sulfuric acids and derivatives => Arylsulfates => Phenylsulfates => SUBSTITUENTS [1-hydroxy-2-unsubstituted benzenoid_|_Aromatic homomonocyclic compound_|_Benzenoid_|_Carbonyl group_|_Hydrocarbo						[2-hydroxy-5-(3-oxobutyl)phenyl]oxidanesulfonic acid is a predicted metabolite generated by BioTransformer that is produced by the metabolism of 4-(3,4-dihydroxyphenyl)butan-2-one. It is generated by Sulfotransferase 1A3 (P0DMM9) and Sulfotransferase enzym	basal medium_Benzbromarone_8h_3_57	4.57669e+08	basal medium_Benzbromarone_8h_3	3
ion_906	[M-H]	2x(12C->13C)	[2-hydroxy-5-(3-oxobutyl)phenyl]oxidanesulfonic acid	Mannitol 1-phosphate	Ctrl	basal medium	8h	C10H12O6S	8.81078	261.037	HMDB0135705	0	0	-1	A	261.035	0.00214525	8.21827	1		0.70475	0.98	4.57669e+08	3.92986e+08	0.464838	13	92.3977	[2-hydroxy-5-(3-oxobutyl)phenyl]oxidanesulfonic acid																135277			CC(=O)CCC1=CC(OS(O)(=O)=O)=C(O)C=C1	InChI=1S/C10H12O6S/c1-7(11)2-3-8-4-5-9(12)10(6-8)16-17(13,14)15/h4-6,12H,2-3H2,1H3,(H,13,14,15)	JENIRMOYWJZZIA-UHFFFAOYSA-N	260.035	260.26		-1	0	1.95	0	-2.1	-4.4	100.9	59.47	24.06	5	5	2	1	Yes	predicted		Organic compounds => Organic acids and derivatives => Organic sulfuric acids and derivatives => Arylsulfates => Phenylsulfates => SUBSTITUENTS [1-hydroxy-2-unsubstituted benzenoid_|_Aromatic homomonocyclic compound_|_Benzenoid_|_Carbonyl group_|_Hydrocarbo						[2-hydroxy-5-(3-oxobutyl)phenyl]oxidanesulfonic acid is a predicted metabolite generated by BioTransformer that is produced by the metabolism of 4-(3,4-dihydroxyphenyl)butan-2-one. It is generated by Sulfotransferase 1A3 (P0DMM9) and Sulfotransferase enzym	basal medium_Ctrl_8h_6_63	4.57669e+08	basal medium_Ctrl_8h_6	6
ion_906	[M-H]	2x(12C->13C)	[2-hydroxy-5-(3-oxobutyl)phenyl]oxidanesulfonic acid	Mannitol 1-phosphate	Rotenone	basal medium	8h	C10H12O6S	8.70393	261.037	HMDB0135705	0	0	-1	A	261.035	0.00214525	8.21827	1		0.70475	0.98	4.57669e+08	3.92986e+08	0.464838	13	92.3977	[2-hydroxy-5-(3-oxobutyl)phenyl]oxidanesulfonic acid																135277			CC(=O)CCC1=CC(OS(O)(=O)=O)=C(O)C=C1	InChI=1S/C10H12O6S/c1-7(11)2-3-8-4-5-9(12)10(6-8)16-17(13,14)15/h4-6,12H,2-3H2,1H3,(H,13,14,15)	JENIRMOYWJZZIA-UHFFFAOYSA-N	260.035	260.26		-1	0	1.95	0	-2.1	-4.4	100.9	59.47	24.06	5	5	2	1	Yes	predicted		Organic compounds => Organic acids and derivatives => Organic sulfuric acids and derivatives => Arylsulfates => Phenylsulfates => SUBSTITUENTS [1-hydroxy-2-unsubstituted benzenoid_|_Aromatic homomonocyclic compound_|_Benzenoid_|_Carbonyl group_|_Hydrocarbo						[2-hydroxy-5-(3-oxobutyl)phenyl]oxidanesulfonic acid is a predicted metabolite generated by BioTransformer that is produced by the metabolism of 4-(3,4-dihydroxyphenyl)butan-2-one. It is generated by Sulfotransferase 1A3 (P0DMM9) and Sulfotransferase enzym	basal medium_Rotenone_8h_2_68	4.57669e+08	basal medium_Rotenone_8h_2	2
ion_906	[M-H]	2x(12C->13C)	[2-hydroxy-5-(3-oxobutyl)phenyl]oxidanesulfonic acid	Mannitol 1-phosphate	Troglitazone	basal medium	8h	C10H12O6S	8.69269	261.037	HMDB0135705	0	0	-1	A	261.035	0.00214525	8.21827	1		0.70475	0.98	4.57669e+08	3.92986e+08	0.464838	13	92.3977	[2-hydroxy-5-(3-oxobutyl)phenyl]oxidanesulfonic acid																135277			CC(=O)CCC1=CC(OS(O)(=O)=O)=C(O)C=C1	InChI=1S/C10H12O6S/c1-7(11)2-3-8-4-5-9(12)10(6-8)16-17(13,14)15/h4-6,12H,2-3H2,1H3,(H,13,14,15)	JENIRMOYWJZZIA-UHFFFAOYSA-N	260.035	260.26		-1	0	1.95	0	-2.1	-4.4	100.9	59.47	24.06	5	5	2	1	Yes	predicted		Organic compounds => Organic acids and derivatives => Organic sulfuric acids and derivatives => Arylsulfates => Phenylsulfates => SUBSTITUENTS [1-hydroxy-2-unsubstituted benzenoid_|_Aromatic homomonocyclic compound_|_Benzenoid_|_Carbonyl group_|_Hydrocarbo						[2-hydroxy-5-(3-oxobutyl)phenyl]oxidanesulfonic acid is a predicted metabolite generated by BioTransformer that is produced by the metabolism of 4-(3,4-dihydroxyphenyl)butan-2-one. It is generated by Sulfotransferase 1A3 (P0DMM9) and Sulfotransferase enzym	basal medium_Troglitazone_8h_2_53	4.57669e+08	basal medium_Troglitazone_8h_2	2
ion_906	[M-H]	2x(12C->13C)	[2-hydroxy-5-(3-oxobutyl)phenyl]oxidanesulfonic acid	Mannitol 1-phosphate	Rotenone	basal medium	8h	C10H12O6S	8.72383	261.037	HMDB0135705	0	0	-1	A	261.035	0.00214525	8.21827	1		0.70475	0.98	4.57669e+08	3.92986e+08	0.464838	13	92.3977	[2-hydroxy-5-(3-oxobutyl)phenyl]oxidanesulfonic acid																135277			CC(=O)CCC1=CC(OS(O)(=O)=O)=C(O)C=C1	InChI=1S/C10H12O6S/c1-7(11)2-3-8-4-5-9(12)10(6-8)16-17(13,14)15/h4-6,12H,2-3H2,1H3,(H,13,14,15)	JENIRMOYWJZZIA-UHFFFAOYSA-N	260.035	260.26		-1	0	1.95	0	-2.1	-4.4	100.9	59.47	24.06	5	5	2	1	Yes	predicted		Organic compounds => Organic acids and derivatives => Organic sulfuric acids and derivatives => Arylsulfates => Phenylsulfates => SUBSTITUENTS [1-hydroxy-2-unsubstituted benzenoid_|_Aromatic homomonocyclic compound_|_Benzenoid_|_Carbonyl group_|_Hydrocarbo						[2-hydroxy-5-(3-oxobutyl)phenyl]oxidanesulfonic acid is a predicted metabolite generated by BioTransformer that is produced by the metabolism of 4-(3,4-dihydroxyphenyl)butan-2-one. It is generated by Sulfotransferase 1A3 (P0DMM9) and Sulfotransferase enzym	basal medium_Rotenone_8h_3_69	4.57669e+08	basal medium_Rotenone_8h_3	3
ion_906	[M-H]	2x(12C->13C)	[2-hydroxy-5-(3-oxobutyl)phenyl]oxidanesulfonic acid	Mannitol 1-phosphate	Troglitazone	basal medium	8h	C10H12O6S	8.71364	261.037	HMDB0135705	0	0	-1	A	261.035	0.00214525	8.21827	1		0.70475	0.98	4.57669e+08	3.92986e+08	0.464838	13	92.3977	[2-hydroxy-5-(3-oxobutyl)phenyl]oxidanesulfonic acid																135277			CC(=O)CCC1=CC(OS(O)(=O)=O)=C(O)C=C1	InChI=1S/C10H12O6S/c1-7(11)2-3-8-4-5-9(12)10(6-8)16-17(13,14)15/h4-6,12H,2-3H2,1H3,(H,13,14,15)	JENIRMOYWJZZIA-UHFFFAOYSA-N	260.035	260.26		-1	0	1.95	0	-2.1	-4.4	100.9	59.47	24.06	5	5	2	1	Yes	predicted		Organic compounds => Organic acids and derivatives => Organic sulfuric acids and derivatives => Arylsulfates => Phenylsulfates => SUBSTITUENTS [1-hydroxy-2-unsubstituted benzenoid_|_Aromatic homomonocyclic compound_|_Benzenoid_|_Carbonyl group_|_Hydrocarbo						[2-hydroxy-5-(3-oxobutyl)phenyl]oxidanesulfonic acid is a predicted metabolite generated by BioTransformer that is produced by the metabolism of 4-(3,4-dihydroxyphenyl)butan-2-one. It is generated by Sulfotransferase 1A3 (P0DMM9) and Sulfotransferase enzym	basal medium_Troglitazone_8h_3_54	4.57669e+08	basal medium_Troglitazone_8h_3	3
ion_906	[M-H]	2x(12C->13C)	[2-hydroxy-5-(3-oxobutyl)phenyl]oxidanesulfonic acid	Mannitol 1-phosphate	Ctrl	basal medium	8h	C10H12O6S	8.84512	261.037	HMDB0135705	0	0	-1	A	261.035	0.00214525	8.21827	1		0.70475	0.98	4.57669e+08	3.92986e+08	0.464838	13	92.3977	[2-hydroxy-5-(3-oxobutyl)phenyl]oxidanesulfonic acid																135277			CC(=O)CCC1=CC(OS(O)(=O)=O)=C(O)C=C1	InChI=1S/C10H12O6S/c1-7(11)2-3-8-4-5-9(12)10(6-8)16-17(13,14)15/h4-6,12H,2-3H2,1H3,(H,13,14,15)	JENIRMOYWJZZIA-UHFFFAOYSA-N	260.035	260.26		-1	0	1.95	0	-2.1	-4.4	100.9	59.47	24.06	5	5	2	1	Yes	predicted		Organic compounds => Organic acids and derivatives => Organic sulfuric acids and derivatives => Arylsulfates => Phenylsulfates => SUBSTITUENTS [1-hydroxy-2-unsubstituted benzenoid_|_Aromatic homomonocyclic compound_|_Benzenoid_|_Carbonyl group_|_Hydrocarbo						[2-hydroxy-5-(3-oxobutyl)phenyl]oxidanesulfonic acid is a predicted metabolite generated by BioTransformer that is produced by the metabolism of 4-(3,4-dihydroxyphenyl)butan-2-one. It is generated by Sulfotransferase 1A3 (P0DMM9) and Sulfotransferase enzym	basal medium_Ctrl_8h_5_62	4.57669e+08	basal medium_Ctrl_8h_5	5
ion_906	[M-H]	2x(12C->13C)	[2-hydroxy-5-(3-oxobutyl)phenyl]oxidanesulfonic acid	Mannitol 1-phosphate	Amiodarone	basal medium	8h	C10H12O6S	8.73227	261.037	HMDB0135705	0	0	-1	A	261.035	0.00214525	8.21827	1		0.70475	0.98	4.57669e+08	3.92986e+08	0.464838	13	92.3977	[2-hydroxy-5-(3-oxobutyl)phenyl]oxidanesulfonic acid																135277			CC(=O)CCC1=CC(OS(O)(=O)=O)=C(O)C=C1	InChI=1S/C10H12O6S/c1-7(11)2-3-8-4-5-9(12)10(6-8)16-17(13,14)15/h4-6,12H,2-3H2,1H3,(H,13,14,15)	JENIRMOYWJZZIA-UHFFFAOYSA-N	260.035	260.26		-1	0	1.95	0	-2.1	-4.4	100.9	59.47	24.06	5	5	2	1	Yes	predicted		Organic compounds => Organic acids and derivatives => Organic sulfuric acids and derivatives => Arylsulfates => Phenylsulfates => SUBSTITUENTS [1-hydroxy-2-unsubstituted benzenoid_|_Aromatic homomonocyclic compound_|_Benzenoid_|_Carbonyl group_|_Hydrocarbo						[2-hydroxy-5-(3-oxobutyl)phenyl]oxidanesulfonic acid is a predicted metabolite generated by BioTransformer that is produced by the metabolism of 4-(3,4-dihydroxyphenyl)butan-2-one. It is generated by Sulfotransferase 1A3 (P0DMM9) and Sulfotransferase enzym	basal medium_Amiodarone_8h_3_66	4.57669e+08	basal medium_Amiodarone_8h_3	3
ion_906	[M-H]	2x(12C->13C)	[2-hydroxy-5-(3-oxobutyl)phenyl]oxidanesulfonic acid	Mannitol 1-phosphate	Antimycin A	basal medium	8h	C10H12O6S	8.71552	261.037	HMDB0135705	0	0	-1	A	261.035	0.00214525	8.21827	1		0.70475	0.98	4.57669e+08	3.92986e+08	0.464838	13	92.3977	[2-hydroxy-5-(3-oxobutyl)phenyl]oxidanesulfonic acid																135277			CC(=O)CCC1=CC(OS(O)(=O)=O)=C(O)C=C1	InChI=1S/C10H12O6S/c1-7(11)2-3-8-4-5-9(12)10(6-8)16-17(13,14)15/h4-6,12H,2-3H2,1H3,(H,13,14,15)	JENIRMOYWJZZIA-UHFFFAOYSA-N	260.035	260.26		-1	0	1.95	0	-2.1	-4.4	100.9	59.47	24.06	5	5	2	1	Yes	predicted		Organic compounds => Organic acids and derivatives => Organic sulfuric acids and derivatives => Arylsulfates => Phenylsulfates => SUBSTITUENTS [1-hydroxy-2-unsubstituted benzenoid_|_Aromatic homomonocyclic compound_|_Benzenoid_|_Carbonyl group_|_Hydrocarbo						[2-hydroxy-5-(3-oxobutyl)phenyl]oxidanesulfonic acid is a predicted metabolite generated by BioTransformer that is produced by the metabolism of 4-(3,4-dihydroxyphenyl)butan-2-one. It is generated by Sulfotransferase 1A3 (P0DMM9) and Sulfotransferase enzym	basal medium_Antimycin A_8h_2_71	4.57669e+08	basal medium_Antimycin A_8h_2	2
ion_906	[M-H]	2x(12C->13C)	[2-hydroxy-5-(3-oxobutyl)phenyl]oxidanesulfonic acid	Mannitol 1-phosphate	Rosiglitazone	basal medium	8h	C10H12O6S	8.8631	261.037	HMDB0135705	0	0	-1	A	261.035	0.00214525	8.21827	1		0.70475	0.98	4.57669e+08	3.92986e+08	0.464838	13	92.3977	[2-hydroxy-5-(3-oxobutyl)phenyl]oxidanesulfonic acid																135277			CC(=O)CCC1=CC(OS(O)(=O)=O)=C(O)C=C1	InChI=1S/C10H12O6S/c1-7(11)2-3-8-4-5-9(12)10(6-8)16-17(13,14)15/h4-6,12H,2-3H2,1H3,(H,13,14,15)	JENIRMOYWJZZIA-UHFFFAOYSA-N	260.035	260.26		-1	0	1.95	0	-2.1	-4.4	100.9	59.47	24.06	5	5	2	1	Yes	predicted		Organic compounds => Organic acids and derivatives => Organic sulfuric acids and derivatives => Arylsulfates => Phenylsulfates => SUBSTITUENTS [1-hydroxy-2-unsubstituted benzenoid_|_Aromatic homomonocyclic compound_|_Benzenoid_|_Carbonyl group_|_Hydrocarbo						[2-hydroxy-5-(3-oxobutyl)phenyl]oxidanesulfonic acid is a predicted metabolite generated by BioTransformer that is produced by the metabolism of 4-(3,4-dihydroxyphenyl)butan-2-one. It is generated by Sulfotransferase 1A3 (P0DMM9) and Sulfotransferase enzym	basal medium_Rosiglitazone_8h_1_58	4.57669e+08	basal medium_Rosiglitazone_8h_1	1
ion_906	[M-H]	2x(12C->13C)	[2-hydroxy-5-(3-oxobutyl)phenyl]oxidanesulfonic acid	Mannitol 1-phosphate	Ctrl	basal medium	8h	C10H12O6S	8.90081	261.037	HMDB0135705	0	0	-1	A	261.035	0.00214525	8.21827	1		0.70475	0.98	4.57669e+08	3.92986e+08	0.464838	13	92.3977	[2-hydroxy-5-(3-oxobutyl)phenyl]oxidanesulfonic acid																135277			CC(=O)CCC1=CC(OS(O)(=O)=O)=C(O)C=C1	InChI=1S/C10H12O6S/c1-7(11)2-3-8-4-5-9(12)10(6-8)16-17(13,14)15/h4-6,12H,2-3H2,1H3,(H,13,14,15)	JENIRMOYWJZZIA-UHFFFAOYSA-N	260.035	260.26		-1	0	1.95	0	-2.1	-4.4	100.9	59.47	24.06	5	5	2	1	Yes	predicted		Organic compounds => Organic acids and derivatives => Organic sulfuric acids and derivatives => Arylsulfates => Phenylsulfates => SUBSTITUENTS [1-hydroxy-2-unsubstituted benzenoid_|_Aromatic homomonocyclic compound_|_Benzenoid_|_Carbonyl group_|_Hydrocarbo						[2-hydroxy-5-(3-oxobutyl)phenyl]oxidanesulfonic acid is a predicted metabolite generated by BioTransformer that is produced by the metabolism of 4-(3,4-dihydroxyphenyl)butan-2-one. It is generated by Sulfotransferase 1A3 (P0DMM9) and Sulfotransferase enzym	basal medium_Ctrl_8h_1_49	4.57669e+08	basal medium_Ctrl_8h_1	1
ion_906	[M-H]	2x(12C->13C)	[2-hydroxy-5-(3-oxobutyl)phenyl]oxidanesulfonic acid	Mannitol 1-phosphate	Ctrl	basal medium	8h	C10H12O6S	8.84012	261.037	HMDB0135705	0	0	-1	A	261.035	0.00214525	8.21827	1		0.70475	0.98	4.57669e+08	3.92986e+08	0.464838	13	92.3977	[2-hydroxy-5-(3-oxobutyl)phenyl]oxidanesulfonic acid																135277			CC(=O)CCC1=CC(OS(O)(=O)=O)=C(O)C=C1	InChI=1S/C10H12O6S/c1-7(11)2-3-8-4-5-9(12)10(6-8)16-17(13,14)15/h4-6,12H,2-3H2,1H3,(H,13,14,15)	JENIRMOYWJZZIA-UHFFFAOYSA-N	260.035	260.26		-1	0	1.95	0	-2.1	-4.4	100.9	59.47	24.06	5	5	2	1	Yes	predicted		Organic compounds => Organic acids and derivatives => Organic sulfuric acids and derivatives => Arylsulfates => Phenylsulfates => SUBSTITUENTS [1-hydroxy-2-unsubstituted benzenoid_|_Aromatic homomonocyclic compound_|_Benzenoid_|_Carbonyl group_|_Hydrocarbo						[2-hydroxy-5-(3-oxobutyl)phenyl]oxidanesulfonic acid is a predicted metabolite generated by BioTransformer that is produced by the metabolism of 4-(3,4-dihydroxyphenyl)butan-2-one. It is generated by Sulfotransferase 1A3 (P0DMM9) and Sulfotransferase enzym	basal medium_Ctrl_8h_3_51	4.57669e+08	basal medium_Ctrl_8h_3	3
ion_906	[M-H]	2x(12C->13C)	[2-hydroxy-5-(3-oxobutyl)phenyl]oxidanesulfonic acid	Mannitol 1-phosphate	Rotenone	basal medium	8h	C10H12O6S	8.75725	261.037	HMDB0135705	0	0	-1	A	261.035	0.00214525	8.21827	1		0.70475	0.98	4.57669e+08	3.92986e+08	0.464838	13	92.3977	[2-hydroxy-5-(3-oxobutyl)phenyl]oxidanesulfonic acid																135277			CC(=O)CCC1=CC(OS(O)(=O)=O)=C(O)C=C1	InChI=1S/C10H12O6S/c1-7(11)2-3-8-4-5-9(12)10(6-8)16-17(13,14)15/h4-6,12H,2-3H2,1H3,(H,13,14,15)	JENIRMOYWJZZIA-UHFFFAOYSA-N	260.035	260.26		-1	0	1.95	0	-2.1	-4.4	100.9	59.47	24.06	5	5	2	1	Yes	predicted		Organic compounds => Organic acids and derivatives => Organic sulfuric acids and derivatives => Arylsulfates => Phenylsulfates => SUBSTITUENTS [1-hydroxy-2-unsubstituted benzenoid_|_Aromatic homomonocyclic compound_|_Benzenoid_|_Carbonyl group_|_Hydrocarbo						[2-hydroxy-5-(3-oxobutyl)phenyl]oxidanesulfonic acid is a predicted metabolite generated by BioTransformer that is produced by the metabolism of 4-(3,4-dihydroxyphenyl)butan-2-one. It is generated by Sulfotransferase 1A3 (P0DMM9) and Sulfotransferase enzym	basal medium_Rotenone_8h_1_67	4.57669e+08	basal medium_Rotenone_8h_1	1
ion_906	[M-H]	2x(12C->13C)	[2-hydroxy-5-(3-oxobutyl)phenyl]oxidanesulfonic acid	Mannitol 1-phosphate	Benzbromarone	basal medium	8h	C10H12O6S	8.66684	261.037	HMDB0135705	0	0	-1	A	261.035	0.00214525	8.21827	1		0.70475	0.98	4.57669e+08	3.92986e+08	0.464838	13	92.3977	[2-hydroxy-5-(3-oxobutyl)phenyl]oxidanesulfonic acid																135277			CC(=O)CCC1=CC(OS(O)(=O)=O)=C(O)C=C1	InChI=1S/C10H12O6S/c1-7(11)2-3-8-4-5-9(12)10(6-8)16-17(13,14)15/h4-6,12H,2-3H2,1H3,(H,13,14,15)	JENIRMOYWJZZIA-UHFFFAOYSA-N	260.035	260.26		-1	0	1.95	0	-2.1	-4.4	100.9	59.47	24.06	5	5	2	1	Yes	predicted		Organic compounds => Organic acids and derivatives => Organic sulfuric acids and derivatives => Arylsulfates => Phenylsulfates => SUBSTITUENTS [1-hydroxy-2-unsubstituted benzenoid_|_Aromatic homomonocyclic compound_|_Benzenoid_|_Carbonyl group_|_Hydrocarbo						[2-hydroxy-5-(3-oxobutyl)phenyl]oxidanesulfonic acid is a predicted metabolite generated by BioTransformer that is produced by the metabolism of 4-(3,4-dihydroxyphenyl)butan-2-one. It is generated by Sulfotransferase 1A3 (P0DMM9) and Sulfotransferase enzym	basal medium_Benzbromarone_8h_1_55	4.57669e+08	basal medium_Benzbromarone_8h_1	1
ion_906	[M-H]	2x(12C->13C)	[2-hydroxy-5-(3-oxobutyl)phenyl]oxidanesulfonic acid	Mannitol 1-phosphate	Ctrl	basal medium	8h	C10H12O6S	8.90121	261.037	HMDB0135705	0	0	-1	A	261.035	0.00214525	8.21827	1		0.70475	0.98	4.57669e+08	3.92986e+08	0.464838	13	92.3977	[2-hydroxy-5-(3-oxobutyl)phenyl]oxidanesulfonic acid																135277			CC(=O)CCC1=CC(OS(O)(=O)=O)=C(O)C=C1	InChI=1S/C10H12O6S/c1-7(11)2-3-8-4-5-9(12)10(6-8)16-17(13,14)15/h4-6,12H,2-3H2,1H3,(H,13,14,15)	JENIRMOYWJZZIA-UHFFFAOYSA-N	260.035	260.26		-1	0	1.95	0	-2.1	-4.4	100.9	59.47	24.06	5	5	2	1	Yes	predicted		Organic compounds => Organic acids and derivatives => Organic sulfuric acids and derivatives => Arylsulfates => Phenylsulfates => SUBSTITUENTS [1-hydroxy-2-unsubstituted benzenoid_|_Aromatic homomonocyclic compound_|_Benzenoid_|_Carbonyl group_|_Hydrocarbo						[2-hydroxy-5-(3-oxobutyl)phenyl]oxidanesulfonic acid is a predicted metabolite generated by BioTransformer that is produced by the metabolism of 4-(3,4-dihydroxyphenyl)butan-2-one. It is generated by Sulfotransferase 1A3 (P0DMM9) and Sulfotransferase enzym	basal medium_Ctrl_8h_4_61	4.57669e+08	basal medium_Ctrl_8h_4	4
ion_906	[M-H]	2x(12C->13C)	[2-hydroxy-5-(3-oxobutyl)phenyl]oxidanesulfonic acid	Mannitol 1-phosphate	Troglitazone	basal medium	8h	C10H12O6S	8.73255	261.037	HMDB0135705	0	0	-1	A	261.035	0.00214525	8.21827	1		0.70475	0.98	4.57669e+08	3.92986e+08	0.464838	13	92.3977	[2-hydroxy-5-(3-oxobutyl)phenyl]oxidanesulfonic acid																135277			CC(=O)CCC1=CC(OS(O)(=O)=O)=C(O)C=C1	InChI=1S/C10H12O6S/c1-7(11)2-3-8-4-5-9(12)10(6-8)16-17(13,14)15/h4-6,12H,2-3H2,1H3,(H,13,14,15)	JENIRMOYWJZZIA-UHFFFAOYSA-N	260.035	260.26		-1	0	1.95	0	-2.1	-4.4	100.9	59.47	24.06	5	5	2	1	Yes	predicted		Organic compounds => Organic acids and derivatives => Organic sulfuric acids and derivatives => Arylsulfates => Phenylsulfates => SUBSTITUENTS [1-hydroxy-2-unsubstituted benzenoid_|_Aromatic homomonocyclic compound_|_Benzenoid_|_Carbonyl group_|_Hydrocarbo						[2-hydroxy-5-(3-oxobutyl)phenyl]oxidanesulfonic acid is a predicted metabolite generated by BioTransformer that is produced by the metabolism of 4-(3,4-dihydroxyphenyl)butan-2-one. It is generated by Sulfotransferase 1A3 (P0DMM9) and Sulfotransferase enzym	basal medium_Troglitazone_8h_1_52	4.57669e+08	basal medium_Troglitazone_8h_1	1
ion_906	[M-H]	2x(12C->13C)	[2-hydroxy-5-(3-oxobutyl)phenyl]oxidanesulfonic acid	Mannitol 1-phosphate	Rosiglitazone	basal medium	8h	C10H12O6S	8.83422	261.037	HMDB0135705	0	0	-1	A	261.035	0.00214525	8.21827	1		0.70475	0.98	4.57669e+08	3.92986e+08	0.464838	13	92.3977	[2-hydroxy-5-(3-oxobutyl)phenyl]oxidanesulfonic acid																135277			CC(=O)CCC1=CC(OS(O)(=O)=O)=C(O)C=C1	InChI=1S/C10H12O6S/c1-7(11)2-3-8-4-5-9(12)10(6-8)16-17(13,14)15/h4-6,12H,2-3H2,1H3,(H,13,14,15)	JENIRMOYWJZZIA-UHFFFAOYSA-N	260.035	260.26		-1	0	1.95	0	-2.1	-4.4	100.9	59.47	24.06	5	5	2	1	Yes	predicted		Organic compounds => Organic acids and derivatives => Organic sulfuric acids and derivatives => Arylsulfates => Phenylsulfates => SUBSTITUENTS [1-hydroxy-2-unsubstituted benzenoid_|_Aromatic homomonocyclic compound_|_Benzenoid_|_Carbonyl group_|_Hydrocarbo						[2-hydroxy-5-(3-oxobutyl)phenyl]oxidanesulfonic acid is a predicted metabolite generated by BioTransformer that is produced by the metabolism of 4-(3,4-dihydroxyphenyl)butan-2-one. It is generated by Sulfotransferase 1A3 (P0DMM9) and Sulfotransferase enzym	basal medium_Rosiglitazone_8h_3_60	4.57669e+08	basal medium_Rosiglitazone_8h_3	3
ion_906	[M-H]	2x(12C->13C)	[2-hydroxy-5-(3-oxobutyl)phenyl]oxidanesulfonic acid	Mannitol 1-phosphate	Amiodarone	basal medium	8h	C10H12O6S	8.7268	261.037	HMDB0135705	0	0	-1	A	261.035	0.00214525	8.21827	1		0.70475	0.98	4.57669e+08	3.92986e+08	0.464838	13	92.3977	[2-hydroxy-5-(3-oxobutyl)phenyl]oxidanesulfonic acid																135277			CC(=O)CCC1=CC(OS(O)(=O)=O)=C(O)C=C1	InChI=1S/C10H12O6S/c1-7(11)2-3-8-4-5-9(12)10(6-8)16-17(13,14)15/h4-6,12H,2-3H2,1H3,(H,13,14,15)	JENIRMOYWJZZIA-UHFFFAOYSA-N	260.035	260.26		-1	0	1.95	0	-2.1	-4.4	100.9	59.47	24.06	5	5	2	1	Yes	predicted		Organic compounds => Organic acids and derivatives => Organic sulfuric acids and derivatives => Arylsulfates => Phenylsulfates => SUBSTITUENTS [1-hydroxy-2-unsubstituted benzenoid_|_Aromatic homomonocyclic compound_|_Benzenoid_|_Carbonyl group_|_Hydrocarbo						[2-hydroxy-5-(3-oxobutyl)phenyl]oxidanesulfonic acid is a predicted metabolite generated by BioTransformer that is produced by the metabolism of 4-(3,4-dihydroxyphenyl)butan-2-one. It is generated by Sulfotransferase 1A3 (P0DMM9) and Sulfotransferase enzym	basal medium_Amiodarone_8h_2_65	4.57669e+08	basal medium_Amiodarone_8h_2	2
ion_906	[M-H]	2x(12C->13C)	[2-hydroxy-5-(3-oxobutyl)phenyl]oxidanesulfonic acid	Mannitol 1-phosphate	Ctrl	basal medium	8h	C10H12O6S	8.87078	261.037	HMDB0135705	0	0	-1	A	261.035	0.00214525	8.21827	1		0.70475	0.98	4.57669e+08	3.92986e+08	0.464838	13	92.3977	[2-hydroxy-5-(3-oxobutyl)phenyl]oxidanesulfonic acid																135277			CC(=O)CCC1=CC(OS(O)(=O)=O)=C(O)C=C1	InChI=1S/C10H12O6S/c1-7(11)2-3-8-4-5-9(12)10(6-8)16-17(13,14)15/h4-6,12H,2-3H2,1H3,(H,13,14,15)	JENIRMOYWJZZIA-UHFFFAOYSA-N	260.035	260.26		-1	0	1.95	0	-2.1	-4.4	100.9	59.47	24.06	5	5	2	1	Yes	predicted		Organic compounds => Organic acids and derivatives => Organic sulfuric acids and derivatives => Arylsulfates => Phenylsulfates => SUBSTITUENTS [1-hydroxy-2-unsubstituted benzenoid_|_Aromatic homomonocyclic compound_|_Benzenoid_|_Carbonyl group_|_Hydrocarbo						[2-hydroxy-5-(3-oxobutyl)phenyl]oxidanesulfonic acid is a predicted metabolite generated by BioTransformer that is produced by the metabolism of 4-(3,4-dihydroxyphenyl)butan-2-one. It is generated by Sulfotransferase 1A3 (P0DMM9) and Sulfotransferase enzym	basal medium_Ctrl_8h_2_50	4.57669e+08	basal medium_Ctrl_8h_2	2
ion_906	[M-H]	2x(12C->13C)	{[1-(4-methoxyphenyl)-3-oxopropan-2-yl]oxy}sulfonic acid	Mannitol 1-phosphate	Benzbromarone	basal medium	8h	C10H12O6S	8.73425	261.037	HMDB0135744	0	0	-1	A	261.035	0.00214525	8.21827	1		0.70475	0.98	4.57669e+08	3.92986e+08	0.464838	13	92.3977	{[1-(4-methoxyphenyl)-3-oxopropan-2-yl]oxy}sulfonic acid																135316			COC1=CC=C(CC(OS(O)(=O)=O)C=O)C=C1	InChI=1S/C10H12O6S/c1-15-9-4-2-8(3-5-9)6-10(7-11)16-17(12,13)14/h2-5,7,10H,6H2,1H3,(H,12,13,14)	GAWIGFDNLMZWTD-UHFFFAOYSA-N	260.035	260.26		-1	0	0.92	0	-2	-4.8	89.9	58.99	24.07	6	5	1	1	Yes	predicted		Organic compounds => Benzenoids => Phenol ethers => Anisoles => Anisoles => SUBSTITUENTS [Aldehyde_|_Alkyl aryl ether_|_Alkyl sulfate_|_Anisole_|_Aromatic homomonocyclic compound_|_Carbonyl group_|_Ether_|_Hydrocarbon derivative_|_Methoxybenzene_|_Monocycl						{[1-(4-methoxyphenyl)-3-oxopropan-2-yl]oxy}sulfonic acid is a predicted metabolite generated by BioTransformer that is produced by the metabolism of 2-hydroxy-3-(4-methoxyphenyl)propanal. It is generated by Sulfotransferase family cytosolic 2B member 1 (O0	basal medium_Benzbromarone_8h_2_56	4.57669e+08	basal medium_Benzbromarone_8h_2	2
ion_906	[M-H]	2x(12C->13C)	{[1-(4-methoxyphenyl)-3-oxopropan-2-yl]oxy}sulfonic acid	Mannitol 1-phosphate	Antimycin A	basal medium	8h	C10H12O6S	8.54118	261.037	HMDB0135744	0	0	-1	A	261.035	0.00214525	8.21827	1		0.70475	0.98	4.57669e+08	3.92986e+08	0.464838	13	92.3977	{[1-(4-methoxyphenyl)-3-oxopropan-2-yl]oxy}sulfonic acid																135316			COC1=CC=C(CC(OS(O)(=O)=O)C=O)C=C1	InChI=1S/C10H12O6S/c1-15-9-4-2-8(3-5-9)6-10(7-11)16-17(12,13)14/h2-5,7,10H,6H2,1H3,(H,12,13,14)	GAWIGFDNLMZWTD-UHFFFAOYSA-N	260.035	260.26		-1	0	0.92	0	-2	-4.8	89.9	58.99	24.07	6	5	1	1	Yes	predicted		Organic compounds => Benzenoids => Phenol ethers => Anisoles => Anisoles => SUBSTITUENTS [Aldehyde_|_Alkyl aryl ether_|_Alkyl sulfate_|_Anisole_|_Aromatic homomonocyclic compound_|_Carbonyl group_|_Ether_|_Hydrocarbon derivative_|_Methoxybenzene_|_Monocycl						{[1-(4-methoxyphenyl)-3-oxopropan-2-yl]oxy}sulfonic acid is a predicted metabolite generated by BioTransformer that is produced by the metabolism of 2-hydroxy-3-(4-methoxyphenyl)propanal. It is generated by Sulfotransferase family cytosolic 2B member 1 (O0	basal medium_Antimycin A_8h_3_72	4.57669e+08	basal medium_Antimycin A_8h_3	3
ion_906	[M-H]	2x(12C->13C)	{[1-(4-methoxyphenyl)-3-oxopropan-2-yl]oxy}sulfonic acid	Mannitol 1-phosphate	Antimycin A	basal medium	8h	C10H12O6S	8.73041	261.037	HMDB0135744	0	0	-1	A	261.035	0.00214525	8.21827	1		0.70475	0.98	4.57669e+08	3.92986e+08	0.464838	13	92.3977	{[1-(4-methoxyphenyl)-3-oxopropan-2-yl]oxy}sulfonic acid																135316			COC1=CC=C(CC(OS(O)(=O)=O)C=O)C=C1	InChI=1S/C10H12O6S/c1-15-9-4-2-8(3-5-9)6-10(7-11)16-17(12,13)14/h2-5,7,10H,6H2,1H3,(H,12,13,14)	GAWIGFDNLMZWTD-UHFFFAOYSA-N	260.035	260.26		-1	0	0.92	0	-2	-4.8	89.9	58.99	24.07	6	5	1	1	Yes	predicted		Organic compounds => Benzenoids => Phenol ethers => Anisoles => Anisoles => SUBSTITUENTS [Aldehyde_|_Alkyl aryl ether_|_Alkyl sulfate_|_Anisole_|_Aromatic homomonocyclic compound_|_Carbonyl group_|_Ether_|_Hydrocarbon derivative_|_Methoxybenzene_|_Monocycl						{[1-(4-methoxyphenyl)-3-oxopropan-2-yl]oxy}sulfonic acid is a predicted metabolite generated by BioTransformer that is produced by the metabolism of 2-hydroxy-3-(4-methoxyphenyl)propanal. It is generated by Sulfotransferase family cytosolic 2B member 1 (O0	basal medium_Antimycin A_8h_1_70	4.57669e+08	basal medium_Antimycin A_8h_1	1
ion_906	[M-H]	2x(12C->13C)	{[1-(4-methoxyphenyl)-3-oxopropan-2-yl]oxy}sulfonic acid	Mannitol 1-phosphate	Rosiglitazone	basal medium	8h	C10H12O6S	8.7704	261.037	HMDB0135744	0	0	-1	A	261.035	0.00214525	8.21827	1		0.70475	0.98	4.57669e+08	3.92986e+08	0.464838	13	92.3977	{[1-(4-methoxyphenyl)-3-oxopropan-2-yl]oxy}sulfonic acid																135316			COC1=CC=C(CC(OS(O)(=O)=O)C=O)C=C1	InChI=1S/C10H12O6S/c1-15-9-4-2-8(3-5-9)6-10(7-11)16-17(12,13)14/h2-5,7,10H,6H2,1H3,(H,12,13,14)	GAWIGFDNLMZWTD-UHFFFAOYSA-N	260.035	260.26		-1	0	0.92	0	-2	-4.8	89.9	58.99	24.07	6	5	1	1	Yes	predicted		Organic compounds => Benzenoids => Phenol ethers => Anisoles => Anisoles => SUBSTITUENTS [Aldehyde_|_Alkyl aryl ether_|_Alkyl sulfate_|_Anisole_|_Aromatic homomonocyclic compound_|_Carbonyl group_|_Ether_|_Hydrocarbon derivative_|_Methoxybenzene_|_Monocycl						{[1-(4-methoxyphenyl)-3-oxopropan-2-yl]oxy}sulfonic acid is a predicted metabolite generated by BioTransformer that is produced by the metabolism of 2-hydroxy-3-(4-methoxyphenyl)propanal. It is generated by Sulfotransferase family cytosolic 2B member 1 (O0	basal medium_Rosiglitazone_8h_2_59	4.57669e+08	basal medium_Rosiglitazone_8h_2	2
ion_906	[M-H]	2x(12C->13C)	{[1-(4-methoxyphenyl)-3-oxopropan-2-yl]oxy}sulfonic acid	Mannitol 1-phosphate	Amiodarone	basal medium	8h	C10H12O6S	8.71924	261.037	HMDB0135744	0	0	-1	A	261.035	0.00214525	8.21827	1		0.70475	0.98	4.57669e+08	3.92986e+08	0.464838	13	92.3977	{[1-(4-methoxyphenyl)-3-oxopropan-2-yl]oxy}sulfonic acid																135316			COC1=CC=C(CC(OS(O)(=O)=O)C=O)C=C1	InChI=1S/C10H12O6S/c1-15-9-4-2-8(3-5-9)6-10(7-11)16-17(12,13)14/h2-5,7,10H,6H2,1H3,(H,12,13,14)	GAWIGFDNLMZWTD-UHFFFAOYSA-N	260.035	260.26		-1	0	0.92	0	-2	-4.8	89.9	58.99	24.07	6	5	1	1	Yes	predicted		Organic compounds => Benzenoids => Phenol ethers => Anisoles => Anisoles => SUBSTITUENTS [Aldehyde_|_Alkyl aryl ether_|_Alkyl sulfate_|_Anisole_|_Aromatic homomonocyclic compound_|_Carbonyl group_|_Ether_|_Hydrocarbon derivative_|_Methoxybenzene_|_Monocycl						{[1-(4-methoxyphenyl)-3-oxopropan-2-yl]oxy}sulfonic acid is a predicted metabolite generated by BioTransformer that is produced by the metabolism of 2-hydroxy-3-(4-methoxyphenyl)propanal. It is generated by Sulfotransferase family cytosolic 2B member 1 (O0	basal medium_Amiodarone_8h_1_64	4.57669e+08	basal medium_Amiodarone_8h_1	1
ion_906	[M-H]	2x(12C->13C)	{[1-(4-methoxyphenyl)-3-oxopropan-2-yl]oxy}sulfonic acid	Mannitol 1-phosphate	Benzbromarone	basal medium	8h	C10H12O6S	8.72251	261.037	HMDB0135744	0	0	-1	A	261.035	0.00214525	8.21827	1		0.70475	0.98	4.57669e+08	3.92986e+08	0.464838	13	92.3977	{[1-(4-methoxyphenyl)-3-oxopropan-2-yl]oxy}sulfonic acid																135316			COC1=CC=C(CC(OS(O)(=O)=O)C=O)C=C1	InChI=1S/C10H12O6S/c1-15-9-4-2-8(3-5-9)6-10(7-11)16-17(12,13)14/h2-5,7,10H,6H2,1H3,(H,12,13,14)	GAWIGFDNLMZWTD-UHFFFAOYSA-N	260.035	260.26		-1	0	0.92	0	-2	-4.8	89.9	58.99	24.07	6	5	1	1	Yes	predicted		Organic compounds => Benzenoids => Phenol ethers => Anisoles => Anisoles => SUBSTITUENTS [Aldehyde_|_Alkyl aryl ether_|_Alkyl sulfate_|_Anisole_|_Aromatic homomonocyclic compound_|_Carbonyl group_|_Ether_|_Hydrocarbon derivative_|_Methoxybenzene_|_Monocycl						{[1-(4-methoxyphenyl)-3-oxopropan-2-yl]oxy}sulfonic acid is a predicted metabolite generated by BioTransformer that is produced by the metabolism of 2-hydroxy-3-(4-methoxyphenyl)propanal. It is generated by Sulfotransferase family cytosolic 2B member 1 (O0	basal medium_Benzbromarone_8h_3_57	4.57669e+08	basal medium_Benzbromarone_8h_3	3
ion_906	[M-H]	2x(12C->13C)	{[1-(4-methoxyphenyl)-3-oxopropan-2-yl]oxy}sulfonic acid	Mannitol 1-phosphate	Ctrl	basal medium	8h	C10H12O6S	8.81078	261.037	HMDB0135744	0	0	-1	A	261.035	0.00214525	8.21827	1		0.70475	0.98	4.57669e+08	3.92986e+08	0.464838	13	92.3977	{[1-(4-methoxyphenyl)-3-oxopropan-2-yl]oxy}sulfonic acid																135316			COC1=CC=C(CC(OS(O)(=O)=O)C=O)C=C1	InChI=1S/C10H12O6S/c1-15-9-4-2-8(3-5-9)6-10(7-11)16-17(12,13)14/h2-5,7,10H,6H2,1H3,(H,12,13,14)	GAWIGFDNLMZWTD-UHFFFAOYSA-N	260.035	260.26		-1	0	0.92	0	-2	-4.8	89.9	58.99	24.07	6	5	1	1	Yes	predicted		Organic compounds => Benzenoids => Phenol ethers => Anisoles => Anisoles => SUBSTITUENTS [Aldehyde_|_Alkyl aryl ether_|_Alkyl sulfate_|_Anisole_|_Aromatic homomonocyclic compound_|_Carbonyl group_|_Ether_|_Hydrocarbon derivative_|_Methoxybenzene_|_Monocycl						{[1-(4-methoxyphenyl)-3-oxopropan-2-yl]oxy}sulfonic acid is a predicted metabolite generated by BioTransformer that is produced by the metabolism of 2-hydroxy-3-(4-methoxyphenyl)propanal. It is generated by Sulfotransferase family cytosolic 2B member 1 (O0	basal medium_Ctrl_8h_6_63	4.57669e+08	basal medium_Ctrl_8h_6	6
ion_906	[M-H]	2x(12C->13C)	{[1-(4-methoxyphenyl)-3-oxopropan-2-yl]oxy}sulfonic acid	Mannitol 1-phosphate	Rotenone	basal medium	8h	C10H12O6S	8.70393	261.037	HMDB0135744	0	0	-1	A	261.035	0.00214525	8.21827	1		0.70475	0.98	4.57669e+08	3.92986e+08	0.464838	13	92.3977	{[1-(4-methoxyphenyl)-3-oxopropan-2-yl]oxy}sulfonic acid																135316			COC1=CC=C(CC(OS(O)(=O)=O)C=O)C=C1	InChI=1S/C10H12O6S/c1-15-9-4-2-8(3-5-9)6-10(7-11)16-17(12,13)14/h2-5,7,10H,6H2,1H3,(H,12,13,14)	GAWIGFDNLMZWTD-UHFFFAOYSA-N	260.035	260.26		-1	0	0.92	0	-2	-4.8	89.9	58.99	24.07	6	5	1	1	Yes	predicted		Organic compounds => Benzenoids => Phenol ethers => Anisoles => Anisoles => SUBSTITUENTS [Aldehyde_|_Alkyl aryl ether_|_Alkyl sulfate_|_Anisole_|_Aromatic homomonocyclic compound_|_Carbonyl group_|_Ether_|_Hydrocarbon derivative_|_Methoxybenzene_|_Monocycl						{[1-(4-methoxyphenyl)-3-oxopropan-2-yl]oxy}sulfonic acid is a predicted metabolite generated by BioTransformer that is produced by the metabolism of 2-hydroxy-3-(4-methoxyphenyl)propanal. It is generated by Sulfotransferase family cytosolic 2B member 1 (O0	basal medium_Rotenone_8h_2_68	4.57669e+08	basal medium_Rotenone_8h_2	2
ion_906	[M-H]	2x(12C->13C)	{[1-(4-methoxyphenyl)-3-oxopropan-2-yl]oxy}sulfonic acid	Mannitol 1-phosphate	Troglitazone	basal medium	8h	C10H12O6S	8.69269	261.037	HMDB0135744	0	0	-1	A	261.035	0.00214525	8.21827	1		0.70475	0.98	4.57669e+08	3.92986e+08	0.464838	13	92.3977	{[1-(4-methoxyphenyl)-3-oxopropan-2-yl]oxy}sulfonic acid																135316			COC1=CC=C(CC(OS(O)(=O)=O)C=O)C=C1	InChI=1S/C10H12O6S/c1-15-9-4-2-8(3-5-9)6-10(7-11)16-17(12,13)14/h2-5,7,10H,6H2,1H3,(H,12,13,14)	GAWIGFDNLMZWTD-UHFFFAOYSA-N	260.035	260.26		-1	0	0.92	0	-2	-4.8	89.9	58.99	24.07	6	5	1	1	Yes	predicted		Organic compounds => Benzenoids => Phenol ethers => Anisoles => Anisoles => SUBSTITUENTS [Aldehyde_|_Alkyl aryl ether_|_Alkyl sulfate_|_Anisole_|_Aromatic homomonocyclic compound_|_Carbonyl group_|_Ether_|_Hydrocarbon derivative_|_Methoxybenzene_|_Monocycl						{[1-(4-methoxyphenyl)-3-oxopropan-2-yl]oxy}sulfonic acid is a predicted metabolite generated by BioTransformer that is produced by the metabolism of 2-hydroxy-3-(4-methoxyphenyl)propanal. It is generated by Sulfotransferase family cytosolic 2B member 1 (O0	basal medium_Troglitazone_8h_2_53	4.57669e+08	basal medium_Troglitazone_8h_2	2
ion_906	[M-H]	2x(12C->13C)	{[1-(4-methoxyphenyl)-3-oxopropan-2-yl]oxy}sulfonic acid	Mannitol 1-phosphate	Rotenone	basal medium	8h	C10H12O6S	8.72383	261.037	HMDB0135744	0	0	-1	A	261.035	0.00214525	8.21827	1		0.70475	0.98	4.57669e+08	3.92986e+08	0.464838	13	92.3977	{[1-(4-methoxyphenyl)-3-oxopropan-2-yl]oxy}sulfonic acid																135316			COC1=CC=C(CC(OS(O)(=O)=O)C=O)C=C1	InChI=1S/C10H12O6S/c1-15-9-4-2-8(3-5-9)6-10(7-11)16-17(12,13)14/h2-5,7,10H,6H2,1H3,(H,12,13,14)	GAWIGFDNLMZWTD-UHFFFAOYSA-N	260.035	260.26		-1	0	0.92	0	-2	-4.8	89.9	58.99	24.07	6	5	1	1	Yes	predicted		Organic compounds => Benzenoids => Phenol ethers => Anisoles => Anisoles => SUBSTITUENTS [Aldehyde_|_Alkyl aryl ether_|_Alkyl sulfate_|_Anisole_|_Aromatic homomonocyclic compound_|_Carbonyl group_|_Ether_|_Hydrocarbon derivative_|_Methoxybenzene_|_Monocycl						{[1-(4-methoxyphenyl)-3-oxopropan-2-yl]oxy}sulfonic acid is a predicted metabolite generated by BioTransformer that is produced by the metabolism of 2-hydroxy-3-(4-methoxyphenyl)propanal. It is generated by Sulfotransferase family cytosolic 2B member 1 (O0	basal medium_Rotenone_8h_3_69	4.57669e+08	basal medium_Rotenone_8h_3	3
ion_906	[M-H]	2x(12C->13C)	{[1-(4-methoxyphenyl)-3-oxopropan-2-yl]oxy}sulfonic acid	Mannitol 1-phosphate	Troglitazone	basal medium	8h	C10H12O6S	8.71364	261.037	HMDB0135744	0	0	-1	A	261.035	0.00214525	8.21827	1		0.70475	0.98	4.57669e+08	3.92986e+08	0.464838	13	92.3977	{[1-(4-methoxyphenyl)-3-oxopropan-2-yl]oxy}sulfonic acid																135316			COC1=CC=C(CC(OS(O)(=O)=O)C=O)C=C1	InChI=1S/C10H12O6S/c1-15-9-4-2-8(3-5-9)6-10(7-11)16-17(12,13)14/h2-5,7,10H,6H2,1H3,(H,12,13,14)	GAWIGFDNLMZWTD-UHFFFAOYSA-N	260.035	260.26		-1	0	0.92	0	-2	-4.8	89.9	58.99	24.07	6	5	1	1	Yes	predicted		Organic compounds => Benzenoids => Phenol ethers => Anisoles => Anisoles => SUBSTITUENTS [Aldehyde_|_Alkyl aryl ether_|_Alkyl sulfate_|_Anisole_|_Aromatic homomonocyclic compound_|_Carbonyl group_|_Ether_|_Hydrocarbon derivative_|_Methoxybenzene_|_Monocycl						{[1-(4-methoxyphenyl)-3-oxopropan-2-yl]oxy}sulfonic acid is a predicted metabolite generated by BioTransformer that is produced by the metabolism of 2-hydroxy-3-(4-methoxyphenyl)propanal. It is generated by Sulfotransferase family cytosolic 2B member 1 (O0	basal medium_Troglitazone_8h_3_54	4.57669e+08	basal medium_Troglitazone_8h_3	3
ion_906	[M-H]	2x(12C->13C)	{[1-(4-methoxyphenyl)-3-oxopropan-2-yl]oxy}sulfonic acid	Mannitol 1-phosphate	Ctrl	basal medium	8h	C10H12O6S	8.84512	261.037	HMDB0135744	0	0	-1	A	261.035	0.00214525	8.21827	1		0.70475	0.98	4.57669e+08	3.92986e+08	0.464838	13	92.3977	{[1-(4-methoxyphenyl)-3-oxopropan-2-yl]oxy}sulfonic acid																135316			COC1=CC=C(CC(OS(O)(=O)=O)C=O)C=C1	InChI=1S/C10H12O6S/c1-15-9-4-2-8(3-5-9)6-10(7-11)16-17(12,13)14/h2-5,7,10H,6H2,1H3,(H,12,13,14)	GAWIGFDNLMZWTD-UHFFFAOYSA-N	260.035	260.26		-1	0	0.92	0	-2	-4.8	89.9	58.99	24.07	6	5	1	1	Yes	predicted		Organic compounds => Benzenoids => Phenol ethers => Anisoles => Anisoles => SUBSTITUENTS [Aldehyde_|_Alkyl aryl ether_|_Alkyl sulfate_|_Anisole_|_Aromatic homomonocyclic compound_|_Carbonyl group_|_Ether_|_Hydrocarbon derivative_|_Methoxybenzene_|_Monocycl						{[1-(4-methoxyphenyl)-3-oxopropan-2-yl]oxy}sulfonic acid is a predicted metabolite generated by BioTransformer that is produced by the metabolism of 2-hydroxy-3-(4-methoxyphenyl)propanal. It is generated by Sulfotransferase family cytosolic 2B member 1 (O0	basal medium_Ctrl_8h_5_62	4.57669e+08	basal medium_Ctrl_8h_5	5
ion_906	[M-H]	2x(12C->13C)	{[1-(4-methoxyphenyl)-3-oxopropan-2-yl]oxy}sulfonic acid	Mannitol 1-phosphate	Amiodarone	basal medium	8h	C10H12O6S	8.73227	261.037	HMDB0135744	0	0	-1	A	261.035	0.00214525	8.21827	1		0.70475	0.98	4.57669e+08	3.92986e+08	0.464838	13	92.3977	{[1-(4-methoxyphenyl)-3-oxopropan-2-yl]oxy}sulfonic acid																135316			COC1=CC=C(CC(OS(O)(=O)=O)C=O)C=C1	InChI=1S/C10H12O6S/c1-15-9-4-2-8(3-5-9)6-10(7-11)16-17(12,13)14/h2-5,7,10H,6H2,1H3,(H,12,13,14)	GAWIGFDNLMZWTD-UHFFFAOYSA-N	260.035	260.26		-1	0	0.92	0	-2	-4.8	89.9	58.99	24.07	6	5	1	1	Yes	predicted		Organic compounds => Benzenoids => Phenol ethers => Anisoles => Anisoles => SUBSTITUENTS [Aldehyde_|_Alkyl aryl ether_|_Alkyl sulfate_|_Anisole_|_Aromatic homomonocyclic compound_|_Carbonyl group_|_Ether_|_Hydrocarbon derivative_|_Methoxybenzene_|_Monocycl						{[1-(4-methoxyphenyl)-3-oxopropan-2-yl]oxy}sulfonic acid is a predicted metabolite generated by BioTransformer that is produced by the metabolism of 2-hydroxy-3-(4-methoxyphenyl)propanal. It is generated by Sulfotransferase family cytosolic 2B member 1 (O0	basal medium_Amiodarone_8h_3_66	4.57669e+08	basal medium_Amiodarone_8h_3	3
ion_906	[M-H]	2x(12C->13C)	{[1-(4-methoxyphenyl)-3-oxopropan-2-yl]oxy}sulfonic acid	Mannitol 1-phosphate	Antimycin A	basal medium	8h	C10H12O6S	8.71552	261.037	HMDB0135744	0	0	-1	A	261.035	0.00214525	8.21827	1		0.70475	0.98	4.57669e+08	3.92986e+08	0.464838	13	92.3977	{[1-(4-methoxyphenyl)-3-oxopropan-2-yl]oxy}sulfonic acid																135316			COC1=CC=C(CC(OS(O)(=O)=O)C=O)C=C1	InChI=1S/C10H12O6S/c1-15-9-4-2-8(3-5-9)6-10(7-11)16-17(12,13)14/h2-5,7,10H,6H2,1H3,(H,12,13,14)	GAWIGFDNLMZWTD-UHFFFAOYSA-N	260.035	260.26		-1	0	0.92	0	-2	-4.8	89.9	58.99	24.07	6	5	1	1	Yes	predicted		Organic compounds => Benzenoids => Phenol ethers => Anisoles => Anisoles => SUBSTITUENTS [Aldehyde_|_Alkyl aryl ether_|_Alkyl sulfate_|_Anisole_|_Aromatic homomonocyclic compound_|_Carbonyl group_|_Ether_|_Hydrocarbon derivative_|_Methoxybenzene_|_Monocycl						{[1-(4-methoxyphenyl)-3-oxopropan-2-yl]oxy}sulfonic acid is a predicted metabolite generated by BioTransformer that is produced by the metabolism of 2-hydroxy-3-(4-methoxyphenyl)propanal. It is generated by Sulfotransferase family cytosolic 2B member 1 (O0	basal medium_Antimycin A_8h_2_71	4.57669e+08	basal medium_Antimycin A_8h_2	2
ion_906	[M-H]	2x(12C->13C)	{[1-(4-methoxyphenyl)-3-oxopropan-2-yl]oxy}sulfonic acid	Mannitol 1-phosphate	Rosiglitazone	basal medium	8h	C10H12O6S	8.8631	261.037	HMDB0135744	0	0	-1	A	261.035	0.00214525	8.21827	1		0.70475	0.98	4.57669e+08	3.92986e+08	0.464838	13	92.3977	{[1-(4-methoxyphenyl)-3-oxopropan-2-yl]oxy}sulfonic acid																135316			COC1=CC=C(CC(OS(O)(=O)=O)C=O)C=C1	InChI=1S/C10H12O6S/c1-15-9-4-2-8(3-5-9)6-10(7-11)16-17(12,13)14/h2-5,7,10H,6H2,1H3,(H,12,13,14)	GAWIGFDNLMZWTD-UHFFFAOYSA-N	260.035	260.26		-1	0	0.92	0	-2	-4.8	89.9	58.99	24.07	6	5	1	1	Yes	predicted		Organic compounds => Benzenoids => Phenol ethers => Anisoles => Anisoles => SUBSTITUENTS [Aldehyde_|_Alkyl aryl ether_|_Alkyl sulfate_|_Anisole_|_Aromatic homomonocyclic compound_|_Carbonyl group_|_Ether_|_Hydrocarbon derivative_|_Methoxybenzene_|_Monocycl						{[1-(4-methoxyphenyl)-3-oxopropan-2-yl]oxy}sulfonic acid is a predicted metabolite generated by BioTransformer that is produced by the metabolism of 2-hydroxy-3-(4-methoxyphenyl)propanal. It is generated by Sulfotransferase family cytosolic 2B member 1 (O0	basal medium_Rosiglitazone_8h_1_58	4.57669e+08	basal medium_Rosiglitazone_8h_1	1
ion_906	[M-H]	2x(12C->13C)	{[1-(4-methoxyphenyl)-3-oxopropan-2-yl]oxy}sulfonic acid	Mannitol 1-phosphate	Ctrl	basal medium	8h	C10H12O6S	8.90081	261.037	HMDB0135744	0	0	-1	A	261.035	0.00214525	8.21827	1		0.70475	0.98	4.57669e+08	3.92986e+08	0.464838	13	92.3977	{[1-(4-methoxyphenyl)-3-oxopropan-2-yl]oxy}sulfonic acid																135316			COC1=CC=C(CC(OS(O)(=O)=O)C=O)C=C1	InChI=1S/C10H12O6S/c1-15-9-4-2-8(3-5-9)6-10(7-11)16-17(12,13)14/h2-5,7,10H,6H2,1H3,(H,12,13,14)	GAWIGFDNLMZWTD-UHFFFAOYSA-N	260.035	260.26		-1	0	0.92	0	-2	-4.8	89.9	58.99	24.07	6	5	1	1	Yes	predicted		Organic compounds => Benzenoids => Phenol ethers => Anisoles => Anisoles => SUBSTITUENTS [Aldehyde_|_Alkyl aryl ether_|_Alkyl sulfate_|_Anisole_|_Aromatic homomonocyclic compound_|_Carbonyl group_|_Ether_|_Hydrocarbon derivative_|_Methoxybenzene_|_Monocycl						{[1-(4-methoxyphenyl)-3-oxopropan-2-yl]oxy}sulfonic acid is a predicted metabolite generated by BioTransformer that is produced by the metabolism of 2-hydroxy-3-(4-methoxyphenyl)propanal. It is generated by Sulfotransferase family cytosolic 2B member 1 (O0	basal medium_Ctrl_8h_1_49	4.57669e+08	basal medium_Ctrl_8h_1	1
ion_906	[M-H]	2x(12C->13C)	{[1-(4-methoxyphenyl)-3-oxopropan-2-yl]oxy}sulfonic acid	Mannitol 1-phosphate	Ctrl	basal medium	8h	C10H12O6S	8.84012	261.037	HMDB0135744	0	0	-1	A	261.035	0.00214525	8.21827	1		0.70475	0.98	4.57669e+08	3.92986e+08	0.464838	13	92.3977	{[1-(4-methoxyphenyl)-3-oxopropan-2-yl]oxy}sulfonic acid																135316			COC1=CC=C(CC(OS(O)(=O)=O)C=O)C=C1	InChI=1S/C10H12O6S/c1-15-9-4-2-8(3-5-9)6-10(7-11)16-17(12,13)14/h2-5,7,10H,6H2,1H3,(H,12,13,14)	GAWIGFDNLMZWTD-UHFFFAOYSA-N	260.035	260.26		-1	0	0.92	0	-2	-4.8	89.9	58.99	24.07	6	5	1	1	Yes	predicted		Organic compounds => Benzenoids => Phenol ethers => Anisoles => Anisoles => SUBSTITUENTS [Aldehyde_|_Alkyl aryl ether_|_Alkyl sulfate_|_Anisole_|_Aromatic homomonocyclic compound_|_Carbonyl group_|_Ether_|_Hydrocarbon derivative_|_Methoxybenzene_|_Monocycl						{[1-(4-methoxyphenyl)-3-oxopropan-2-yl]oxy}sulfonic acid is a predicted metabolite generated by BioTransformer that is produced by the metabolism of 2-hydroxy-3-(4-methoxyphenyl)propanal. It is generated by Sulfotransferase family cytosolic 2B member 1 (O0	basal medium_Ctrl_8h_3_51	4.57669e+08	basal medium_Ctrl_8h_3	3
ion_906	[M-H]	2x(12C->13C)	{[1-(4-methoxyphenyl)-3-oxopropan-2-yl]oxy}sulfonic acid	Mannitol 1-phosphate	Rotenone	basal medium	8h	C10H12O6S	8.75725	261.037	HMDB0135744	0	0	-1	A	261.035	0.00214525	8.21827	1		0.70475	0.98	4.57669e+08	3.92986e+08	0.464838	13	92.3977	{[1-(4-methoxyphenyl)-3-oxopropan-2-yl]oxy}sulfonic acid																135316			COC1=CC=C(CC(OS(O)(=O)=O)C=O)C=C1	InChI=1S/C10H12O6S/c1-15-9-4-2-8(3-5-9)6-10(7-11)16-17(12,13)14/h2-5,7,10H,6H2,1H3,(H,12,13,14)	GAWIGFDNLMZWTD-UHFFFAOYSA-N	260.035	260.26		-1	0	0.92	0	-2	-4.8	89.9	58.99	24.07	6	5	1	1	Yes	predicted		Organic compounds => Benzenoids => Phenol ethers => Anisoles => Anisoles => SUBSTITUENTS [Aldehyde_|_Alkyl aryl ether_|_Alkyl sulfate_|_Anisole_|_Aromatic homomonocyclic compound_|_Carbonyl group_|_Ether_|_Hydrocarbon derivative_|_Methoxybenzene_|_Monocycl						{[1-(4-methoxyphenyl)-3-oxopropan-2-yl]oxy}sulfonic acid is a predicted metabolite generated by BioTransformer that is produced by the metabolism of 2-hydroxy-3-(4-methoxyphenyl)propanal. It is generated by Sulfotransferase family cytosolic 2B member 1 (O0	basal medium_Rotenone_8h_1_67	4.57669e+08	basal medium_Rotenone_8h_1	1
ion_906	[M-H]	2x(12C->13C)	{[1-(4-methoxyphenyl)-3-oxopropan-2-yl]oxy}sulfonic acid	Mannitol 1-phosphate	Benzbromarone	basal medium	8h	C10H12O6S	8.66684	261.037	HMDB0135744	0	0	-1	A	261.035	0.00214525	8.21827	1		0.70475	0.98	4.57669e+08	3.92986e+08	0.464838	13	92.3977	{[1-(4-methoxyphenyl)-3-oxopropan-2-yl]oxy}sulfonic acid																135316			COC1=CC=C(CC(OS(O)(=O)=O)C=O)C=C1	InChI=1S/C10H12O6S/c1-15-9-4-2-8(3-5-9)6-10(7-11)16-17(12,13)14/h2-5,7,10H,6H2,1H3,(H,12,13,14)	GAWIGFDNLMZWTD-UHFFFAOYSA-N	260.035	260.26		-1	0	0.92	0	-2	-4.8	89.9	58.99	24.07	6	5	1	1	Yes	predicted		Organic compounds => Benzenoids => Phenol ethers => Anisoles => Anisoles => SUBSTITUENTS [Aldehyde_|_Alkyl aryl ether_|_Alkyl sulfate_|_Anisole_|_Aromatic homomonocyclic compound_|_Carbonyl group_|_Ether_|_Hydrocarbon derivative_|_Methoxybenzene_|_Monocycl						{[1-(4-methoxyphenyl)-3-oxopropan-2-yl]oxy}sulfonic acid is a predicted metabolite generated by BioTransformer that is produced by the metabolism of 2-hydroxy-3-(4-methoxyphenyl)propanal. It is generated by Sulfotransferase family cytosolic 2B member 1 (O0	basal medium_Benzbromarone_8h_1_55	4.57669e+08	basal medium_Benzbromarone_8h_1	1
ion_906	[M-H]	2x(12C->13C)	{[1-(4-methoxyphenyl)-3-oxopropan-2-yl]oxy}sulfonic acid	Mannitol 1-phosphate	Ctrl	basal medium	8h	C10H12O6S	8.90121	261.037	HMDB0135744	0	0	-1	A	261.035	0.00214525	8.21827	1		0.70475	0.98	4.57669e+08	3.92986e+08	0.464838	13	92.3977	{[1-(4-methoxyphenyl)-3-oxopropan-2-yl]oxy}sulfonic acid																135316			COC1=CC=C(CC(OS(O)(=O)=O)C=O)C=C1	InChI=1S/C10H12O6S/c1-15-9-4-2-8(3-5-9)6-10(7-11)16-17(12,13)14/h2-5,7,10H,6H2,1H3,(H,12,13,14)	GAWIGFDNLMZWTD-UHFFFAOYSA-N	260.035	260.26		-1	0	0.92	0	-2	-4.8	89.9	58.99	24.07	6	5	1	1	Yes	predicted		Organic compounds => Benzenoids => Phenol ethers => Anisoles => Anisoles => SUBSTITUENTS [Aldehyde_|_Alkyl aryl ether_|_Alkyl sulfate_|_Anisole_|_Aromatic homomonocyclic compound_|_Carbonyl group_|_Ether_|_Hydrocarbon derivative_|_Methoxybenzene_|_Monocycl						{[1-(4-methoxyphenyl)-3-oxopropan-2-yl]oxy}sulfonic acid is a predicted metabolite generated by BioTransformer that is produced by the metabolism of 2-hydroxy-3-(4-methoxyphenyl)propanal. It is generated by Sulfotransferase family cytosolic 2B member 1 (O0	basal medium_Ctrl_8h_4_61	4.57669e+08	basal medium_Ctrl_8h_4	4
ion_906	[M-H]	2x(12C->13C)	{[1-(4-methoxyphenyl)-3-oxopropan-2-yl]oxy}sulfonic acid	Mannitol 1-phosphate	Troglitazone	basal medium	8h	C10H12O6S	8.73255	261.037	HMDB0135744	0	0	-1	A	261.035	0.00214525	8.21827	1		0.70475	0.98	4.57669e+08	3.92986e+08	0.464838	13	92.3977	{[1-(4-methoxyphenyl)-3-oxopropan-2-yl]oxy}sulfonic acid																135316			COC1=CC=C(CC(OS(O)(=O)=O)C=O)C=C1	InChI=1S/C10H12O6S/c1-15-9-4-2-8(3-5-9)6-10(7-11)16-17(12,13)14/h2-5,7,10H,6H2,1H3,(H,12,13,14)	GAWIGFDNLMZWTD-UHFFFAOYSA-N	260.035	260.26		-1	0	0.92	0	-2	-4.8	89.9	58.99	24.07	6	5	1	1	Yes	predicted		Organic compounds => Benzenoids => Phenol ethers => Anisoles => Anisoles => SUBSTITUENTS [Aldehyde_|_Alkyl aryl ether_|_Alkyl sulfate_|_Anisole_|_Aromatic homomonocyclic compound_|_Carbonyl group_|_Ether_|_Hydrocarbon derivative_|_Methoxybenzene_|_Monocycl						{[1-(4-methoxyphenyl)-3-oxopropan-2-yl]oxy}sulfonic acid is a predicted metabolite generated by BioTransformer that is produced by the metabolism of 2-hydroxy-3-(4-methoxyphenyl)propanal. It is generated by Sulfotransferase family cytosolic 2B member 1 (O0	basal medium_Troglitazone_8h_1_52	4.57669e+08	basal medium_Troglitazone_8h_1	1
ion_906	[M-H]	2x(12C->13C)	{[1-(4-methoxyphenyl)-3-oxopropan-2-yl]oxy}sulfonic acid	Mannitol 1-phosphate	Rosiglitazone	basal medium	8h	C10H12O6S	8.83422	261.037	HMDB0135744	0	0	-1	A	261.035	0.00214525	8.21827	1		0.70475	0.98	4.57669e+08	3.92986e+08	0.464838	13	92.3977	{[1-(4-methoxyphenyl)-3-oxopropan-2-yl]oxy}sulfonic acid																135316			COC1=CC=C(CC(OS(O)(=O)=O)C=O)C=C1	InChI=1S/C10H12O6S/c1-15-9-4-2-8(3-5-9)6-10(7-11)16-17(12,13)14/h2-5,7,10H,6H2,1H3,(H,12,13,14)	GAWIGFDNLMZWTD-UHFFFAOYSA-N	260.035	260.26		-1	0	0.92	0	-2	-4.8	89.9	58.99	24.07	6	5	1	1	Yes	predicted		Organic compounds => Benzenoids => Phenol ethers => Anisoles => Anisoles => SUBSTITUENTS [Aldehyde_|_Alkyl aryl ether_|_Alkyl sulfate_|_Anisole_|_Aromatic homomonocyclic compound_|_Carbonyl group_|_Ether_|_Hydrocarbon derivative_|_Methoxybenzene_|_Monocycl						{[1-(4-methoxyphenyl)-3-oxopropan-2-yl]oxy}sulfonic acid is a predicted metabolite generated by BioTransformer that is produced by the metabolism of 2-hydroxy-3-(4-methoxyphenyl)propanal. It is generated by Sulfotransferase family cytosolic 2B member 1 (O0	basal medium_Rosiglitazone_8h_3_60	4.57669e+08	basal medium_Rosiglitazone_8h_3	3
ion_906	[M-H]	2x(12C->13C)	{[1-(4-methoxyphenyl)-3-oxopropan-2-yl]oxy}sulfonic acid	Mannitol 1-phosphate	Amiodarone	basal medium	8h	C10H12O6S	8.7268	261.037	HMDB0135744	0	0	-1	A	261.035	0.00214525	8.21827	1		0.70475	0.98	4.57669e+08	3.92986e+08	0.464838	13	92.3977	{[1-(4-methoxyphenyl)-3-oxopropan-2-yl]oxy}sulfonic acid																135316			COC1=CC=C(CC(OS(O)(=O)=O)C=O)C=C1	InChI=1S/C10H12O6S/c1-15-9-4-2-8(3-5-9)6-10(7-11)16-17(12,13)14/h2-5,7,10H,6H2,1H3,(H,12,13,14)	GAWIGFDNLMZWTD-UHFFFAOYSA-N	260.035	260.26		-1	0	0.92	0	-2	-4.8	89.9	58.99	24.07	6	5	1	1	Yes	predicted		Organic compounds => Benzenoids => Phenol ethers => Anisoles => Anisoles => SUBSTITUENTS [Aldehyde_|_Alkyl aryl ether_|_Alkyl sulfate_|_Anisole_|_Aromatic homomonocyclic compound_|_Carbonyl group_|_Ether_|_Hydrocarbon derivative_|_Methoxybenzene_|_Monocycl						{[1-(4-methoxyphenyl)-3-oxopropan-2-yl]oxy}sulfonic acid is a predicted metabolite generated by BioTransformer that is produced by the metabolism of 2-hydroxy-3-(4-methoxyphenyl)propanal. It is generated by Sulfotransferase family cytosolic 2B member 1 (O0	basal medium_Amiodarone_8h_2_65	4.57669e+08	basal medium_Amiodarone_8h_2	2
ion_906	[M-H]	2x(12C->13C)	{[1-(4-methoxyphenyl)-3-oxopropan-2-yl]oxy}sulfonic acid	Mannitol 1-phosphate	Ctrl	basal medium	8h	C10H12O6S	8.87078	261.037	HMDB0135744	0	0	-1	A	261.035	0.00214525	8.21827	1		0.70475	0.98	4.57669e+08	3.92986e+08	0.464838	13	92.3977	{[1-(4-methoxyphenyl)-3-oxopropan-2-yl]oxy}sulfonic acid																135316			COC1=CC=C(CC(OS(O)(=O)=O)C=O)C=C1	InChI=1S/C10H12O6S/c1-15-9-4-2-8(3-5-9)6-10(7-11)16-17(12,13)14/h2-5,7,10H,6H2,1H3,(H,12,13,14)	GAWIGFDNLMZWTD-UHFFFAOYSA-N	260.035	260.26		-1	0	0.92	0	-2	-4.8	89.9	58.99	24.07	6	5	1	1	Yes	predicted		Organic compounds => Benzenoids => Phenol ethers => Anisoles => Anisoles => SUBSTITUENTS [Aldehyde_|_Alkyl aryl ether_|_Alkyl sulfate_|_Anisole_|_Aromatic homomonocyclic compound_|_Carbonyl group_|_Ether_|_Hydrocarbon derivative_|_Methoxybenzene_|_Monocycl						{[1-(4-methoxyphenyl)-3-oxopropan-2-yl]oxy}sulfonic acid is a predicted metabolite generated by BioTransformer that is produced by the metabolism of 2-hydroxy-3-(4-methoxyphenyl)propanal. It is generated by Sulfotransferase family cytosolic 2B member 1 (O0	basal medium_Ctrl_8h_2_50	4.57669e+08	basal medium_Ctrl_8h_2	2
ion_907	[M-H]	none	Carbadox	Carbadox	Amiodarone	basal medium	8h	C11H10N4O4	7.337	261.064	HMDB0031762	0	0	-1	A	261.063	0.000738904	2.83037	1		0.6449	0.92	1.87758e+07	1.57997e+07	0.394793	29	83.0409	N'-[(1E)-(1,4-dioxo-1+03BB>5,4+03BB>5-quinoxalin-2-yl)methylidene]methoxycarbohydrazide	HMDB31762			6804-07-5						FDB008435		10606106			Carbadox	30420			COC(=O)N\N=C\C1=N(=O)C2=C(C=CC=C2)N(=O)=C1	InChI=1S/C11H10N4O4/c1-19-11(16)13-12-6-8-7-14(17)9-4-2-3-5-10(9)15(8)18/h2-7H,1H3,(H,13,16)/b12-6+	OVGGLBAWFMIPPY-WUXMJOGZSA-N	262.07	262.221	Solid	0	0	-0.71	0.17 g/L	10.6	-1.4	101.61	68.24	24.6	3	4	1	2	Yes	expected		Organic compounds => Organoheterocyclic compounds => Naphthyridines => Quinoxalines => Quinoxalines => SUBSTITUENTS [Aromatic heteropolycyclic compound_|_Azacycle_|_Benzenoid_|_Heteroaromatic compound_|_Hydrocarbon derivative_|_Monocarboxylic acid or deriv	Cytoplasm_|_Extracellular					Carbadox is found in animal foods. Animal growth promoter especially for pigs. Banned in the EU. Carbadox is a permitted in USA subject to a 45-day withdrawal period (2001) Carbadox is a drug that combats parasite infection. In early 2004 it was banned by	basal medium_Amiodarone_8h_3_66	1.87758e+07	basal medium_Amiodarone_8h_3	3
ion_907	[M-H]	none	Carbadox	Carbadox	Antimycin A	basal medium	8h	C11H10N4O4	7.58715	261.064	HMDB0031762	0	0	-1	A	261.063	0.000738904	2.83037	1		0.6449	0.92	1.87758e+07	1.57997e+07	0.394793	29	83.0409	N'-[(1E)-(1,4-dioxo-1+03BB>5,4+03BB>5-quinoxalin-2-yl)methylidene]methoxycarbohydrazide	HMDB31762			6804-07-5						FDB008435		10606106			Carbadox	30420			COC(=O)N\N=C\C1=N(=O)C2=C(C=CC=C2)N(=O)=C1	InChI=1S/C11H10N4O4/c1-19-11(16)13-12-6-8-7-14(17)9-4-2-3-5-10(9)15(8)18/h2-7H,1H3,(H,13,16)/b12-6+	OVGGLBAWFMIPPY-WUXMJOGZSA-N	262.07	262.221	Solid	0	0	-0.71	0.17 g/L	10.6	-1.4	101.61	68.24	24.6	3	4	1	2	Yes	expected		Organic compounds => Organoheterocyclic compounds => Naphthyridines => Quinoxalines => Quinoxalines => SUBSTITUENTS [Aromatic heteropolycyclic compound_|_Azacycle_|_Benzenoid_|_Heteroaromatic compound_|_Hydrocarbon derivative_|_Monocarboxylic acid or deriv	Cytoplasm_|_Extracellular					Carbadox is found in animal foods. Animal growth promoter especially for pigs. Banned in the EU. Carbadox is a permitted in USA subject to a 45-day withdrawal period (2001) Carbadox is a drug that combats parasite infection. In early 2004 it was banned by	basal medium_Antimycin A_8h_3_72	1.87758e+07	basal medium_Antimycin A_8h_3	3
ion_907	[M-H]	none	Carbadox	Carbadox	Benzbromarone	basal medium	8h	C11H10N4O4	7.33312	261.064	HMDB0031762	0	0	-1	A	261.063	0.000738904	2.83037	1		0.6449	0.92	1.87758e+07	1.57997e+07	0.394793	29	83.0409	N'-[(1E)-(1,4-dioxo-1+03BB>5,4+03BB>5-quinoxalin-2-yl)methylidene]methoxycarbohydrazide	HMDB31762			6804-07-5						FDB008435		10606106			Carbadox	30420			COC(=O)N\N=C\C1=N(=O)C2=C(C=CC=C2)N(=O)=C1	InChI=1S/C11H10N4O4/c1-19-11(16)13-12-6-8-7-14(17)9-4-2-3-5-10(9)15(8)18/h2-7H,1H3,(H,13,16)/b12-6+	OVGGLBAWFMIPPY-WUXMJOGZSA-N	262.07	262.221	Solid	0	0	-0.71	0.17 g/L	10.6	-1.4	101.61	68.24	24.6	3	4	1	2	Yes	expected		Organic compounds => Organoheterocyclic compounds => Naphthyridines => Quinoxalines => Quinoxalines => SUBSTITUENTS [Aromatic heteropolycyclic compound_|_Azacycle_|_Benzenoid_|_Heteroaromatic compound_|_Hydrocarbon derivative_|_Monocarboxylic acid or deriv	Cytoplasm_|_Extracellular					Carbadox is found in animal foods. Animal growth promoter especially for pigs. Banned in the EU. Carbadox is a permitted in USA subject to a 45-day withdrawal period (2001) Carbadox is a drug that combats parasite infection. In early 2004 it was banned by	basal medium_Benzbromarone_8h_2_56	1.87758e+07	basal medium_Benzbromarone_8h_2	2
ion_907	[M-H]	none	Carbadox	Carbadox	Troglitazone	basal medium	8h	C11H10N4O4	7.307	261.064	HMDB0031762	0	0	-1	A	261.063	0.000738904	2.83037	1		0.6449	0.92	1.87758e+07	1.57997e+07	0.394793	29	83.0409	N'-[(1E)-(1,4-dioxo-1+03BB>5,4+03BB>5-quinoxalin-2-yl)methylidene]methoxycarbohydrazide	HMDB31762			6804-07-5						FDB008435		10606106			Carbadox	30420			COC(=O)N\N=C\C1=N(=O)C2=C(C=CC=C2)N(=O)=C1	InChI=1S/C11H10N4O4/c1-19-11(16)13-12-6-8-7-14(17)9-4-2-3-5-10(9)15(8)18/h2-7H,1H3,(H,13,16)/b12-6+	OVGGLBAWFMIPPY-WUXMJOGZSA-N	262.07	262.221	Solid	0	0	-0.71	0.17 g/L	10.6	-1.4	101.61	68.24	24.6	3	4	1	2	Yes	expected		Organic compounds => Organoheterocyclic compounds => Naphthyridines => Quinoxalines => Quinoxalines => SUBSTITUENTS [Aromatic heteropolycyclic compound_|_Azacycle_|_Benzenoid_|_Heteroaromatic compound_|_Hydrocarbon derivative_|_Monocarboxylic acid or deriv	Cytoplasm_|_Extracellular					Carbadox is found in animal foods. Animal growth promoter especially for pigs. Banned in the EU. Carbadox is a permitted in USA subject to a 45-day withdrawal period (2001) Carbadox is a drug that combats parasite infection. In early 2004 it was banned by	basal medium_Troglitazone_8h_2_53	1.87758e+07	basal medium_Troglitazone_8h_2	2
ion_907	[M-H]	none	Carbadox	Carbadox	Amiodarone	basal medium	8h	C11H10N4O4	7.27847	261.064	HMDB0031762	0	0	-1	A	261.063	0.000738904	2.83037	1		0.6449	0.92	1.87758e+07	1.57997e+07	0.394793	29	83.0409	N'-[(1E)-(1,4-dioxo-1+03BB>5,4+03BB>5-quinoxalin-2-yl)methylidene]methoxycarbohydrazide	HMDB31762			6804-07-5						FDB008435		10606106			Carbadox	30420			COC(=O)N\N=C\C1=N(=O)C2=C(C=CC=C2)N(=O)=C1	InChI=1S/C11H10N4O4/c1-19-11(16)13-12-6-8-7-14(17)9-4-2-3-5-10(9)15(8)18/h2-7H,1H3,(H,13,16)/b12-6+	OVGGLBAWFMIPPY-WUXMJOGZSA-N	262.07	262.221	Solid	0	0	-0.71	0.17 g/L	10.6	-1.4	101.61	68.24	24.6	3	4	1	2	Yes	expected		Organic compounds => Organoheterocyclic compounds => Naphthyridines => Quinoxalines => Quinoxalines => SUBSTITUENTS [Aromatic heteropolycyclic compound_|_Azacycle_|_Benzenoid_|_Heteroaromatic compound_|_Hydrocarbon derivative_|_Monocarboxylic acid or deriv	Cytoplasm_|_Extracellular					Carbadox is found in animal foods. Animal growth promoter especially for pigs. Banned in the EU. Carbadox is a permitted in USA subject to a 45-day withdrawal period (2001) Carbadox is a drug that combats parasite infection. In early 2004 it was banned by	basal medium_Amiodarone_8h_1_64	1.87758e+07	basal medium_Amiodarone_8h_1	1
ion_907	[M-H]	none	Carbadox	Carbadox	Benzbromarone	basal medium	8h	C11H10N4O4	7.2807	261.064	HMDB0031762	0	0	-1	A	261.063	0.000738904	2.83037	1		0.6449	0.92	1.87758e+07	1.57997e+07	0.394793	29	83.0409	N'-[(1E)-(1,4-dioxo-1+03BB>5,4+03BB>5-quinoxalin-2-yl)methylidene]methoxycarbohydrazide	HMDB31762			6804-07-5						FDB008435		10606106			Carbadox	30420			COC(=O)N\N=C\C1=N(=O)C2=C(C=CC=C2)N(=O)=C1	InChI=1S/C11H10N4O4/c1-19-11(16)13-12-6-8-7-14(17)9-4-2-3-5-10(9)15(8)18/h2-7H,1H3,(H,13,16)/b12-6+	OVGGLBAWFMIPPY-WUXMJOGZSA-N	262.07	262.221	Solid	0	0	-0.71	0.17 g/L	10.6	-1.4	101.61	68.24	24.6	3	4	1	2	Yes	expected		Organic compounds => Organoheterocyclic compounds => Naphthyridines => Quinoxalines => Quinoxalines => SUBSTITUENTS [Aromatic heteropolycyclic compound_|_Azacycle_|_Benzenoid_|_Heteroaromatic compound_|_Hydrocarbon derivative_|_Monocarboxylic acid or deriv	Cytoplasm_|_Extracellular					Carbadox is found in animal foods. Animal growth promoter especially for pigs. Banned in the EU. Carbadox is a permitted in USA subject to a 45-day withdrawal period (2001) Carbadox is a drug that combats parasite infection. In early 2004 it was banned by	basal medium_Benzbromarone_8h_1_55	1.87758e+07	basal medium_Benzbromarone_8h_1	1
ion_907	[M-H]	none	Carbadox	Carbadox	Rosiglitazone	basal medium	8h	C11H10N4O4	7.34278	261.064	HMDB0031762	0	0	-1	A	261.063	0.000738904	2.83037	1		0.6449	0.92	1.87758e+07	1.57997e+07	0.394793	29	83.0409	N'-[(1E)-(1,4-dioxo-1+03BB>5,4+03BB>5-quinoxalin-2-yl)methylidene]methoxycarbohydrazide	HMDB31762			6804-07-5						FDB008435		10606106			Carbadox	30420			COC(=O)N\N=C\C1=N(=O)C2=C(C=CC=C2)N(=O)=C1	InChI=1S/C11H10N4O4/c1-19-11(16)13-12-6-8-7-14(17)9-4-2-3-5-10(9)15(8)18/h2-7H,1H3,(H,13,16)/b12-6+	OVGGLBAWFMIPPY-WUXMJOGZSA-N	262.07	262.221	Solid	0	0	-0.71	0.17 g/L	10.6	-1.4	101.61	68.24	24.6	3	4	1	2	Yes	expected		Organic compounds => Organoheterocyclic compounds => Naphthyridines => Quinoxalines => Quinoxalines => SUBSTITUENTS [Aromatic heteropolycyclic compound_|_Azacycle_|_Benzenoid_|_Heteroaromatic compound_|_Hydrocarbon derivative_|_Monocarboxylic acid or deriv	Cytoplasm_|_Extracellular					Carbadox is found in animal foods. Animal growth promoter especially for pigs. Banned in the EU. Carbadox is a permitted in USA subject to a 45-day withdrawal period (2001) Carbadox is a drug that combats parasite infection. In early 2004 it was banned by	basal medium_Rosiglitazone_8h_2_59	1.87758e+07	basal medium_Rosiglitazone_8h_2	2
ion_907	[M-H]	none	Carbadox	Carbadox	Antimycin A	basal medium	8h	C11H10N4O4	7.46386	261.064	HMDB0031762	0	0	-1	A	261.063	0.000738904	2.83037	1		0.6449	0.92	1.87758e+07	1.57997e+07	0.394793	29	83.0409	N'-[(1E)-(1,4-dioxo-1+03BB>5,4+03BB>5-quinoxalin-2-yl)methylidene]methoxycarbohydrazide	HMDB31762			6804-07-5						FDB008435		10606106			Carbadox	30420			COC(=O)N\N=C\C1=N(=O)C2=C(C=CC=C2)N(=O)=C1	InChI=1S/C11H10N4O4/c1-19-11(16)13-12-6-8-7-14(17)9-4-2-3-5-10(9)15(8)18/h2-7H,1H3,(H,13,16)/b12-6+	OVGGLBAWFMIPPY-WUXMJOGZSA-N	262.07	262.221	Solid	0	0	-0.71	0.17 g/L	10.6	-1.4	101.61	68.24	24.6	3	4	1	2	Yes	expected		Organic compounds => Organoheterocyclic compounds => Naphthyridines => Quinoxalines => Quinoxalines => SUBSTITUENTS [Aromatic heteropolycyclic compound_|_Azacycle_|_Benzenoid_|_Heteroaromatic compound_|_Hydrocarbon derivative_|_Monocarboxylic acid or deriv	Cytoplasm_|_Extracellular					Carbadox is found in animal foods. Animal growth promoter especially for pigs. Banned in the EU. Carbadox is a permitted in USA subject to a 45-day withdrawal period (2001) Carbadox is a drug that combats parasite infection. In early 2004 it was banned by	basal medium_Antimycin A_8h_1_70	1.87758e+07	basal medium_Antimycin A_8h_1	1
ion_907	[M-H]	none	Carbadox	Carbadox	Rotenone	basal medium	8h	C11H10N4O4	7.43482	261.064	HMDB0031762	0	0	-1	A	261.063	0.000738904	2.83037	1		0.6449	0.92	1.87758e+07	1.57997e+07	0.394793	29	83.0409	N'-[(1E)-(1,4-dioxo-1+03BB>5,4+03BB>5-quinoxalin-2-yl)methylidene]methoxycarbohydrazide	HMDB31762			6804-07-5						FDB008435		10606106			Carbadox	30420			COC(=O)N\N=C\C1=N(=O)C2=C(C=CC=C2)N(=O)=C1	InChI=1S/C11H10N4O4/c1-19-11(16)13-12-6-8-7-14(17)9-4-2-3-5-10(9)15(8)18/h2-7H,1H3,(H,13,16)/b12-6+	OVGGLBAWFMIPPY-WUXMJOGZSA-N	262.07	262.221	Solid	0	0	-0.71	0.17 g/L	10.6	-1.4	101.61	68.24	24.6	3	4	1	2	Yes	expected		Organic compounds => Organoheterocyclic compounds => Naphthyridines => Quinoxalines => Quinoxalines => SUBSTITUENTS [Aromatic heteropolycyclic compound_|_Azacycle_|_Benzenoid_|_Heteroaromatic compound_|_Hydrocarbon derivative_|_Monocarboxylic acid or deriv	Cytoplasm_|_Extracellular					Carbadox is found in animal foods. Animal growth promoter especially for pigs. Banned in the EU. Carbadox is a permitted in USA subject to a 45-day withdrawal period (2001) Carbadox is a drug that combats parasite infection. In early 2004 it was banned by	basal medium_Rotenone_8h_2_68	1.87758e+07	basal medium_Rotenone_8h_2	2
ion_907	[M-H]	none	Carbadox	Carbadox	Antimycin A	basal medium	8h	C11H10N4O4	7.41932	261.064	HMDB0031762	0	0	-1	A	261.063	0.000738904	2.83037	1		0.6449	0.92	1.87758e+07	1.57997e+07	0.394793	29	83.0409	N'-[(1E)-(1,4-dioxo-1+03BB>5,4+03BB>5-quinoxalin-2-yl)methylidene]methoxycarbohydrazide	HMDB31762			6804-07-5						FDB008435		10606106			Carbadox	30420			COC(=O)N\N=C\C1=N(=O)C2=C(C=CC=C2)N(=O)=C1	InChI=1S/C11H10N4O4/c1-19-11(16)13-12-6-8-7-14(17)9-4-2-3-5-10(9)15(8)18/h2-7H,1H3,(H,13,16)/b12-6+	OVGGLBAWFMIPPY-WUXMJOGZSA-N	262.07	262.221	Solid	0	0	-0.71	0.17 g/L	10.6	-1.4	101.61	68.24	24.6	3	4	1	2	Yes	expected		Organic compounds => Organoheterocyclic compounds => Naphthyridines => Quinoxalines => Quinoxalines => SUBSTITUENTS [Aromatic heteropolycyclic compound_|_Azacycle_|_Benzenoid_|_Heteroaromatic compound_|_Hydrocarbon derivative_|_Monocarboxylic acid or deriv	Cytoplasm_|_Extracellular					Carbadox is found in animal foods. Animal growth promoter especially for pigs. Banned in the EU. Carbadox is a permitted in USA subject to a 45-day withdrawal period (2001) Carbadox is a drug that combats parasite infection. In early 2004 it was banned by	basal medium_Antimycin A_8h_2_71	1.87758e+07	basal medium_Antimycin A_8h_2	2
ion_907	[M-H]	none	Carbadox	Carbadox	Ctrl	basal medium	8h	C11H10N4O4	7.35723	261.064	HMDB0031762	0	0	-1	A	261.063	0.000738904	2.83037	1		0.6449	0.92	1.87758e+07	1.57997e+07	0.394793	29	83.0409	N'-[(1E)-(1,4-dioxo-1+03BB>5,4+03BB>5-quinoxalin-2-yl)methylidene]methoxycarbohydrazide	HMDB31762			6804-07-5						FDB008435		10606106			Carbadox	30420			COC(=O)N\N=C\C1=N(=O)C2=C(C=CC=C2)N(=O)=C1	InChI=1S/C11H10N4O4/c1-19-11(16)13-12-6-8-7-14(17)9-4-2-3-5-10(9)15(8)18/h2-7H,1H3,(H,13,16)/b12-6+	OVGGLBAWFMIPPY-WUXMJOGZSA-N	262.07	262.221	Solid	0	0	-0.71	0.17 g/L	10.6	-1.4	101.61	68.24	24.6	3	4	1	2	Yes	expected		Organic compounds => Organoheterocyclic compounds => Naphthyridines => Quinoxalines => Quinoxalines => SUBSTITUENTS [Aromatic heteropolycyclic compound_|_Azacycle_|_Benzenoid_|_Heteroaromatic compound_|_Hydrocarbon derivative_|_Monocarboxylic acid or deriv	Cytoplasm_|_Extracellular					Carbadox is found in animal foods. Animal growth promoter especially for pigs. Banned in the EU. Carbadox is a permitted in USA subject to a 45-day withdrawal period (2001) Carbadox is a drug that combats parasite infection. In early 2004 it was banned by	basal medium_Ctrl_8h_6_63	1.87758e+07	basal medium_Ctrl_8h_6	6
ion_907	[M-H]	none	Carbadox	Carbadox	Rosiglitazone	basal medium	8h	C11H10N4O4	7.33814	261.064	HMDB0031762	0	0	-1	A	261.063	0.000738904	2.83037	1		0.6449	0.92	1.87758e+07	1.57997e+07	0.394793	29	83.0409	N'-[(1E)-(1,4-dioxo-1+03BB>5,4+03BB>5-quinoxalin-2-yl)methylidene]methoxycarbohydrazide	HMDB31762			6804-07-5						FDB008435		10606106			Carbadox	30420			COC(=O)N\N=C\C1=N(=O)C2=C(C=CC=C2)N(=O)=C1	InChI=1S/C11H10N4O4/c1-19-11(16)13-12-6-8-7-14(17)9-4-2-3-5-10(9)15(8)18/h2-7H,1H3,(H,13,16)/b12-6+	OVGGLBAWFMIPPY-WUXMJOGZSA-N	262.07	262.221	Solid	0	0	-0.71	0.17 g/L	10.6	-1.4	101.61	68.24	24.6	3	4	1	2	Yes	expected		Organic compounds => Organoheterocyclic compounds => Naphthyridines => Quinoxalines => Quinoxalines => SUBSTITUENTS [Aromatic heteropolycyclic compound_|_Azacycle_|_Benzenoid_|_Heteroaromatic compound_|_Hydrocarbon derivative_|_Monocarboxylic acid or deriv	Cytoplasm_|_Extracellular					Carbadox is found in animal foods. Animal growth promoter especially for pigs. Banned in the EU. Carbadox is a permitted in USA subject to a 45-day withdrawal period (2001) Carbadox is a drug that combats parasite infection. In early 2004 it was banned by	basal medium_Rosiglitazone_8h_3_60	1.87758e+07	basal medium_Rosiglitazone_8h_3	3
ion_907	[M-H]	none	Carbadox	Carbadox	Benzbromarone	basal medium	8h	C11H10N4O4	6.93729	261.064	HMDB0031762	0	0	-1	A	261.063	0.000738904	2.83037	1		0.6449	0.92	1.87758e+07	1.57997e+07	0.394793	29	83.0409	N'-[(1E)-(1,4-dioxo-1+03BB>5,4+03BB>5-quinoxalin-2-yl)methylidene]methoxycarbohydrazide	HMDB31762			6804-07-5						FDB008435		10606106			Carbadox	30420			COC(=O)N\N=C\C1=N(=O)C2=C(C=CC=C2)N(=O)=C1	InChI=1S/C11H10N4O4/c1-19-11(16)13-12-6-8-7-14(17)9-4-2-3-5-10(9)15(8)18/h2-7H,1H3,(H,13,16)/b12-6+	OVGGLBAWFMIPPY-WUXMJOGZSA-N	262.07	262.221	Solid	0	0	-0.71	0.17 g/L	10.6	-1.4	101.61	68.24	24.6	3	4	1	2	Yes	expected		Organic compounds => Organoheterocyclic compounds => Naphthyridines => Quinoxalines => Quinoxalines => SUBSTITUENTS [Aromatic heteropolycyclic compound_|_Azacycle_|_Benzenoid_|_Heteroaromatic compound_|_Hydrocarbon derivative_|_Monocarboxylic acid or deriv	Cytoplasm_|_Extracellular					Carbadox is found in animal foods. Animal growth promoter especially for pigs. Banned in the EU. Carbadox is a permitted in USA subject to a 45-day withdrawal period (2001) Carbadox is a drug that combats parasite infection. In early 2004 it was banned by	basal medium_Benzbromarone_8h_3_57	1.87758e+07	basal medium_Benzbromarone_8h_3	3
ion_907	[M-H]	none	Carbadox	Carbadox	Troglitazone	basal medium	8h	C11H10N4O4	7.45639	261.064	HMDB0031762	0	0	-1	A	261.063	0.000738904	2.83037	1		0.6449	0.92	1.87758e+07	1.57997e+07	0.394793	29	83.0409	N'-[(1E)-(1,4-dioxo-1+03BB>5,4+03BB>5-quinoxalin-2-yl)methylidene]methoxycarbohydrazide	HMDB31762			6804-07-5						FDB008435		10606106			Carbadox	30420			COC(=O)N\N=C\C1=N(=O)C2=C(C=CC=C2)N(=O)=C1	InChI=1S/C11H10N4O4/c1-19-11(16)13-12-6-8-7-14(17)9-4-2-3-5-10(9)15(8)18/h2-7H,1H3,(H,13,16)/b12-6+	OVGGLBAWFMIPPY-WUXMJOGZSA-N	262.07	262.221	Solid	0	0	-0.71	0.17 g/L	10.6	-1.4	101.61	68.24	24.6	3	4	1	2	Yes	expected		Organic compounds => Organoheterocyclic compounds => Naphthyridines => Quinoxalines => Quinoxalines => SUBSTITUENTS [Aromatic heteropolycyclic compound_|_Azacycle_|_Benzenoid_|_Heteroaromatic compound_|_Hydrocarbon derivative_|_Monocarboxylic acid or deriv	Cytoplasm_|_Extracellular					Carbadox is found in animal foods. Animal growth promoter especially for pigs. Banned in the EU. Carbadox is a permitted in USA subject to a 45-day withdrawal period (2001) Carbadox is a drug that combats parasite infection. In early 2004 it was banned by	basal medium_Troglitazone_8h_3_54	1.87758e+07	basal medium_Troglitazone_8h_3	3
ion_907	[M-H]	none	Carbadox	Carbadox	Ctrl	basal medium	8h	C11H10N4O4	7.23082	261.064	HMDB0031762	0	0	-1	A	261.063	0.000738904	2.83037	1		0.6449	0.92	1.87758e+07	1.57997e+07	0.394793	29	83.0409	N'-[(1E)-(1,4-dioxo-1+03BB>5,4+03BB>5-quinoxalin-2-yl)methylidene]methoxycarbohydrazide	HMDB31762			6804-07-5						FDB008435		10606106			Carbadox	30420			COC(=O)N\N=C\C1=N(=O)C2=C(C=CC=C2)N(=O)=C1	InChI=1S/C11H10N4O4/c1-19-11(16)13-12-6-8-7-14(17)9-4-2-3-5-10(9)15(8)18/h2-7H,1H3,(H,13,16)/b12-6+	OVGGLBAWFMIPPY-WUXMJOGZSA-N	262.07	262.221	Solid	0	0	-0.71	0.17 g/L	10.6	-1.4	101.61	68.24	24.6	3	4	1	2	Yes	expected		Organic compounds => Organoheterocyclic compounds => Naphthyridines => Quinoxalines => Quinoxalines => SUBSTITUENTS [Aromatic heteropolycyclic compound_|_Azacycle_|_Benzenoid_|_Heteroaromatic compound_|_Hydrocarbon derivative_|_Monocarboxylic acid or deriv	Cytoplasm_|_Extracellular					Carbadox is found in animal foods. Animal growth promoter especially for pigs. Banned in the EU. Carbadox is a permitted in USA subject to a 45-day withdrawal period (2001) Carbadox is a drug that combats parasite infection. In early 2004 it was banned by	basal medium_Ctrl_8h_1_49	1.87758e+07	basal medium_Ctrl_8h_1	1
ion_907	[M-H]	none	Carbadox	Carbadox	Amiodarone	basal medium	8h	C11H10N4O4	7.3157	261.064	HMDB0031762	0	0	-1	A	261.063	0.000738904	2.83037	1		0.6449	0.92	1.87758e+07	1.57997e+07	0.394793	29	83.0409	N'-[(1E)-(1,4-dioxo-1+03BB>5,4+03BB>5-quinoxalin-2-yl)methylidene]methoxycarbohydrazide	HMDB31762			6804-07-5						FDB008435		10606106			Carbadox	30420			COC(=O)N\N=C\C1=N(=O)C2=C(C=CC=C2)N(=O)=C1	InChI=1S/C11H10N4O4/c1-19-11(16)13-12-6-8-7-14(17)9-4-2-3-5-10(9)15(8)18/h2-7H,1H3,(H,13,16)/b12-6+	OVGGLBAWFMIPPY-WUXMJOGZSA-N	262.07	262.221	Solid	0	0	-0.71	0.17 g/L	10.6	-1.4	101.61	68.24	24.6	3	4	1	2	Yes	expected		Organic compounds => Organoheterocyclic compounds => Naphthyridines => Quinoxalines => Quinoxalines => SUBSTITUENTS [Aromatic heteropolycyclic compound_|_Azacycle_|_Benzenoid_|_Heteroaromatic compound_|_Hydrocarbon derivative_|_Monocarboxylic acid or deriv	Cytoplasm_|_Extracellular					Carbadox is found in animal foods. Animal growth promoter especially for pigs. Banned in the EU. Carbadox is a permitted in USA subject to a 45-day withdrawal period (2001) Carbadox is a drug that combats parasite infection. In early 2004 it was banned by	basal medium_Amiodarone_8h_2_65	1.87758e+07	basal medium_Amiodarone_8h_2	2
ion_907	[M-H]	none	Carbadox	Carbadox	Troglitazone	basal medium	8h	C11H10N4O4	7.30435	261.064	HMDB0031762	0	0	-1	A	261.063	0.000738904	2.83037	1		0.6449	0.92	1.87758e+07	1.57997e+07	0.394793	29	83.0409	N'-[(1E)-(1,4-dioxo-1+03BB>5,4+03BB>5-quinoxalin-2-yl)methylidene]methoxycarbohydrazide	HMDB31762			6804-07-5						FDB008435		10606106			Carbadox	30420			COC(=O)N\N=C\C1=N(=O)C2=C(C=CC=C2)N(=O)=C1	InChI=1S/C11H10N4O4/c1-19-11(16)13-12-6-8-7-14(17)9-4-2-3-5-10(9)15(8)18/h2-7H,1H3,(H,13,16)/b12-6+	OVGGLBAWFMIPPY-WUXMJOGZSA-N	262.07	262.221	Solid	0	0	-0.71	0.17 g/L	10.6	-1.4	101.61	68.24	24.6	3	4	1	2	Yes	expected		Organic compounds => Organoheterocyclic compounds => Naphthyridines => Quinoxalines => Quinoxalines => SUBSTITUENTS [Aromatic heteropolycyclic compound_|_Azacycle_|_Benzenoid_|_Heteroaromatic compound_|_Hydrocarbon derivative_|_Monocarboxylic acid or deriv	Cytoplasm_|_Extracellular					Carbadox is found in animal foods. Animal growth promoter especially for pigs. Banned in the EU. Carbadox is a permitted in USA subject to a 45-day withdrawal period (2001) Carbadox is a drug that combats parasite infection. In early 2004 it was banned by	basal medium_Troglitazone_8h_1_52	1.87758e+07	basal medium_Troglitazone_8h_1	1
ion_907	[M-H]	none	Carbadox	Carbadox	Ctrl	basal medium	8h	C11H10N4O4	7.40834	261.064	HMDB0031762	0	0	-1	A	261.063	0.000738904	2.83037	1		0.6449	0.92	1.87758e+07	1.57997e+07	0.394793	29	83.0409	N'-[(1E)-(1,4-dioxo-1+03BB>5,4+03BB>5-quinoxalin-2-yl)methylidene]methoxycarbohydrazide	HMDB31762			6804-07-5						FDB008435		10606106			Carbadox	30420			COC(=O)N\N=C\C1=N(=O)C2=C(C=CC=C2)N(=O)=C1	InChI=1S/C11H10N4O4/c1-19-11(16)13-12-6-8-7-14(17)9-4-2-3-5-10(9)15(8)18/h2-7H,1H3,(H,13,16)/b12-6+	OVGGLBAWFMIPPY-WUXMJOGZSA-N	262.07	262.221	Solid	0	0	-0.71	0.17 g/L	10.6	-1.4	101.61	68.24	24.6	3	4	1	2	Yes	expected		Organic compounds => Organoheterocyclic compounds => Naphthyridines => Quinoxalines => Quinoxalines => SUBSTITUENTS [Aromatic heteropolycyclic compound_|_Azacycle_|_Benzenoid_|_Heteroaromatic compound_|_Hydrocarbon derivative_|_Monocarboxylic acid or deriv	Cytoplasm_|_Extracellular					Carbadox is found in animal foods. Animal growth promoter especially for pigs. Banned in the EU. Carbadox is a permitted in USA subject to a 45-day withdrawal period (2001) Carbadox is a drug that combats parasite infection. In early 2004 it was banned by	basal medium_Ctrl_8h_3_51	1.87758e+07	basal medium_Ctrl_8h_3	3
ion_907	[M-H]	none	Carbadox	Carbadox	Ctrl	basal medium	8h	C11H10N4O4	7.3825	261.064	HMDB0031762	0	0	-1	A	261.063	0.000738904	2.83037	1		0.6449	0.92	1.87758e+07	1.57997e+07	0.394793	29	83.0409	N'-[(1E)-(1,4-dioxo-1+03BB>5,4+03BB>5-quinoxalin-2-yl)methylidene]methoxycarbohydrazide	HMDB31762			6804-07-5						FDB008435		10606106			Carbadox	30420			COC(=O)N\N=C\C1=N(=O)C2=C(C=CC=C2)N(=O)=C1	InChI=1S/C11H10N4O4/c1-19-11(16)13-12-6-8-7-14(17)9-4-2-3-5-10(9)15(8)18/h2-7H,1H3,(H,13,16)/b12-6+	OVGGLBAWFMIPPY-WUXMJOGZSA-N	262.07	262.221	Solid	0	0	-0.71	0.17 g/L	10.6	-1.4	101.61	68.24	24.6	3	4	1	2	Yes	expected		Organic compounds => Organoheterocyclic compounds => Naphthyridines => Quinoxalines => Quinoxalines => SUBSTITUENTS [Aromatic heteropolycyclic compound_|_Azacycle_|_Benzenoid_|_Heteroaromatic compound_|_Hydrocarbon derivative_|_Monocarboxylic acid or deriv	Cytoplasm_|_Extracellular					Carbadox is found in animal foods. Animal growth promoter especially for pigs. Banned in the EU. Carbadox is a permitted in USA subject to a 45-day withdrawal period (2001) Carbadox is a drug that combats parasite infection. In early 2004 it was banned by	basal medium_Ctrl_8h_5_62	1.87758e+07	basal medium_Ctrl_8h_5	5
ion_907	[M-H]	none	Carbadox	Carbadox	Rosiglitazone	basal medium	8h	C11H10N4O4	7.26036	261.064	HMDB0031762	0	0	-1	A	261.063	0.000738904	2.83037	1		0.6449	0.92	1.87758e+07	1.57997e+07	0.394793	29	83.0409	N'-[(1E)-(1,4-dioxo-1+03BB>5,4+03BB>5-quinoxalin-2-yl)methylidene]methoxycarbohydrazide	HMDB31762			6804-07-5						FDB008435		10606106			Carbadox	30420			COC(=O)N\N=C\C1=N(=O)C2=C(C=CC=C2)N(=O)=C1	InChI=1S/C11H10N4O4/c1-19-11(16)13-12-6-8-7-14(17)9-4-2-3-5-10(9)15(8)18/h2-7H,1H3,(H,13,16)/b12-6+	OVGGLBAWFMIPPY-WUXMJOGZSA-N	262.07	262.221	Solid	0	0	-0.71	0.17 g/L	10.6	-1.4	101.61	68.24	24.6	3	4	1	2	Yes	expected		Organic compounds => Organoheterocyclic compounds => Naphthyridines => Quinoxalines => Quinoxalines => SUBSTITUENTS [Aromatic heteropolycyclic compound_|_Azacycle_|_Benzenoid_|_Heteroaromatic compound_|_Hydrocarbon derivative_|_Monocarboxylic acid or deriv	Cytoplasm_|_Extracellular					Carbadox is found in animal foods. Animal growth promoter especially for pigs. Banned in the EU. Carbadox is a permitted in USA subject to a 45-day withdrawal period (2001) Carbadox is a drug that combats parasite infection. In early 2004 it was banned by	basal medium_Rosiglitazone_8h_1_58	1.87758e+07	basal medium_Rosiglitazone_8h_1	1
ion_907	[M-H]	none	Carbadox	Carbadox	Ctrl	basal medium	8h	C11H10N4O4	7.24325	261.064	HMDB0031762	0	0	-1	A	261.063	0.000738904	2.83037	1		0.6449	0.92	1.87758e+07	1.57997e+07	0.394793	29	83.0409	N'-[(1E)-(1,4-dioxo-1+03BB>5,4+03BB>5-quinoxalin-2-yl)methylidene]methoxycarbohydrazide	HMDB31762			6804-07-5						FDB008435		10606106			Carbadox	30420			COC(=O)N\N=C\C1=N(=O)C2=C(C=CC=C2)N(=O)=C1	InChI=1S/C11H10N4O4/c1-19-11(16)13-12-6-8-7-14(17)9-4-2-3-5-10(9)15(8)18/h2-7H,1H3,(H,13,16)/b12-6+	OVGGLBAWFMIPPY-WUXMJOGZSA-N	262.07	262.221	Solid	0	0	-0.71	0.17 g/L	10.6	-1.4	101.61	68.24	24.6	3	4	1	2	Yes	expected		Organic compounds => Organoheterocyclic compounds => Naphthyridines => Quinoxalines => Quinoxalines => SUBSTITUENTS [Aromatic heteropolycyclic compound_|_Azacycle_|_Benzenoid_|_Heteroaromatic compound_|_Hydrocarbon derivative_|_Monocarboxylic acid or deriv	Cytoplasm_|_Extracellular					Carbadox is found in animal foods. Animal growth promoter especially for pigs. Banned in the EU. Carbadox is a permitted in USA subject to a 45-day withdrawal period (2001) Carbadox is a drug that combats parasite infection. In early 2004 it was banned by	basal medium_Ctrl_8h_4_61	1.87758e+07	basal medium_Ctrl_8h_4	4
ion_907	[M-H]	none	Carbadox	Carbadox	Rotenone	basal medium	8h	C11H10N4O4	7.12622	261.064	HMDB0031762	0	0	-1	A	261.063	0.000738904	2.83037	1		0.6449	0.92	1.87758e+07	1.57997e+07	0.394793	29	83.0409	N'-[(1E)-(1,4-dioxo-1+03BB>5,4+03BB>5-quinoxalin-2-yl)methylidene]methoxycarbohydrazide	HMDB31762			6804-07-5						FDB008435		10606106			Carbadox	30420			COC(=O)N\N=C\C1=N(=O)C2=C(C=CC=C2)N(=O)=C1	InChI=1S/C11H10N4O4/c1-19-11(16)13-12-6-8-7-14(17)9-4-2-3-5-10(9)15(8)18/h2-7H,1H3,(H,13,16)/b12-6+	OVGGLBAWFMIPPY-WUXMJOGZSA-N	262.07	262.221	Solid	0	0	-0.71	0.17 g/L	10.6	-1.4	101.61	68.24	24.6	3	4	1	2	Yes	expected		Organic compounds => Organoheterocyclic compounds => Naphthyridines => Quinoxalines => Quinoxalines => SUBSTITUENTS [Aromatic heteropolycyclic compound_|_Azacycle_|_Benzenoid_|_Heteroaromatic compound_|_Hydrocarbon derivative_|_Monocarboxylic acid or deriv	Cytoplasm_|_Extracellular					Carbadox is found in animal foods. Animal growth promoter especially for pigs. Banned in the EU. Carbadox is a permitted in USA subject to a 45-day withdrawal period (2001) Carbadox is a drug that combats parasite infection. In early 2004 it was banned by	basal medium_Rotenone_8h_3_69	1.87758e+07	basal medium_Rotenone_8h_3	3
ion_907	[M-H]	none	Carbadox	Carbadox	Ctrl	basal medium	8h	C11H10N4O4	7.17748	261.064	HMDB0031762	0	0	-1	A	261.063	0.000738904	2.83037	1		0.6449	0.92	1.87758e+07	1.57997e+07	0.394793	29	83.0409	N'-[(1E)-(1,4-dioxo-1+03BB>5,4+03BB>5-quinoxalin-2-yl)methylidene]methoxycarbohydrazide	HMDB31762			6804-07-5						FDB008435		10606106			Carbadox	30420			COC(=O)N\N=C\C1=N(=O)C2=C(C=CC=C2)N(=O)=C1	InChI=1S/C11H10N4O4/c1-19-11(16)13-12-6-8-7-14(17)9-4-2-3-5-10(9)15(8)18/h2-7H,1H3,(H,13,16)/b12-6+	OVGGLBAWFMIPPY-WUXMJOGZSA-N	262.07	262.221	Solid	0	0	-0.71	0.17 g/L	10.6	-1.4	101.61	68.24	24.6	3	4	1	2	Yes	expected		Organic compounds => Organoheterocyclic compounds => Naphthyridines => Quinoxalines => Quinoxalines => SUBSTITUENTS [Aromatic heteropolycyclic compound_|_Azacycle_|_Benzenoid_|_Heteroaromatic compound_|_Hydrocarbon derivative_|_Monocarboxylic acid or deriv	Cytoplasm_|_Extracellular					Carbadox is found in animal foods. Animal growth promoter especially for pigs. Banned in the EU. Carbadox is a permitted in USA subject to a 45-day withdrawal period (2001) Carbadox is a drug that combats parasite infection. In early 2004 it was banned by	basal medium_Ctrl_8h_2_50	1.87758e+07	basal medium_Ctrl_8h_2	2
ion_907	[M-H]	none	Carbadox	Carbadox	Rotenone	basal medium	8h	C11H10N4O4	7.42861	261.064	HMDB0031762	0	0	-1	A	261.063	0.000738904	2.83037	1		0.6449	0.92	1.87758e+07	1.57997e+07	0.394793	29	83.0409	N'-[(1E)-(1,4-dioxo-1+03BB>5,4+03BB>5-quinoxalin-2-yl)methylidene]methoxycarbohydrazide	HMDB31762			6804-07-5						FDB008435		10606106			Carbadox	30420			COC(=O)N\N=C\C1=N(=O)C2=C(C=CC=C2)N(=O)=C1	InChI=1S/C11H10N4O4/c1-19-11(16)13-12-6-8-7-14(17)9-4-2-3-5-10(9)15(8)18/h2-7H,1H3,(H,13,16)/b12-6+	OVGGLBAWFMIPPY-WUXMJOGZSA-N	262.07	262.221	Solid	0	0	-0.71	0.17 g/L	10.6	-1.4	101.61	68.24	24.6	3	4	1	2	Yes	expected		Organic compounds => Organoheterocyclic compounds => Naphthyridines => Quinoxalines => Quinoxalines => SUBSTITUENTS [Aromatic heteropolycyclic compound_|_Azacycle_|_Benzenoid_|_Heteroaromatic compound_|_Hydrocarbon derivative_|_Monocarboxylic acid or deriv	Cytoplasm_|_Extracellular					Carbadox is found in animal foods. Animal growth promoter especially for pigs. Banned in the EU. Carbadox is a permitted in USA subject to a 45-day withdrawal period (2001) Carbadox is a drug that combats parasite infection. In early 2004 it was banned by	basal medium_Rotenone_8h_1_67	1.87758e+07	basal medium_Rotenone_8h_1	1
ion_914	[M-H]	none	Acetyl-N-formyl-5-methoxykynurenamine	Acetyl-N-formyl-5-methoxykynurenamine	Antimycin A	basal medium	8h	C13H16N2O4	7.50832	263.103	HMDB0004259	-1	0	-1	A	263.104	-0.000827179	-3.14393	1		0.60285	0.92	5.666e+07	5.26604e+07	0.284972	17	90.0585	N-[3-(2-formamido-5-methoxyphenyl)-3-oxopropyl]acetamide	HMDB04259	cpd:C05642	171161	52450-38-1						FDB023355		149637		46183		3840			COC1=CC(C(=O)CCNC(C)=O)=C(NC=O)C=C1	InChI=1S/C13H16N2O4/c1-9(17)14-6-5-13(18)11-7-10(19-2)3-4-12(11)15-8-16/h3-4,7-8H,5-6H2,1-2H3,(H,14,17)(H,15,16)	JYWNYMJKURVPFH-UHFFFAOYSA-N	264.111	264.277	Solid	0	0	0.34	0.17 g/L	13.9	-1.6	84.5	70.8	27.13	6	4	2	1	Yes	quantified	Tryptophan Metabolism (map00380_SMP00063)	Organic compounds => Organic oxygen compounds => Organooxygen compounds => Carbonyl compounds => Alkyl-phenylketones => SUBSTITUENTS [Acetamide_|_Alkyl aryl ether_|_Alkyl-phenylketone_|_Anilide_|_Anisole_|_Aromatic homomonocyclic compound_|_Aryl alkyl keto	Cytoplasm	Blood_|_Cerebrospinal Fluid (CSF)_|_Feces		HMDBP00437_|_HMDBP07416	0.000065 (0.000059-0.00189) uM [matrix: Blood; sex: Both; age: Adult (>18 years old); ref: 12865098]_|_na na [matrix: Cerebrospinal Fluid (CSF); sex: Not Specified; age: Adult (>18 years old); ref: 16150112]	Acetyl-N-formyl-5-methoxykynurenamine (AFMK) results from the oxidative cleavage of the pyrrole ring during melatonin oxidation by myeloperoxidase (MPO), a superoxide anion (O)-dependent reaction. AFMK is also expected to be formed from oxidation catalyzed	basal medium_Antimycin A_8h_3_72	5.666e+07	basal medium_Antimycin A_8h_3	3
ion_914	[M-H]	none	Acetyl-N-formyl-5-methoxykynurenamine	Acetyl-N-formyl-5-methoxykynurenamine	Antimycin A	basal medium	8h	C13H16N2O4	7.5718	263.103	HMDB0004259	-1	0	-1	A	263.104	-0.000827179	-3.14393	1		0.60285	0.92	5.666e+07	5.26604e+07	0.284972	17	90.0585	N-[3-(2-formamido-5-methoxyphenyl)-3-oxopropyl]acetamide	HMDB04259	cpd:C05642	171161	52450-38-1						FDB023355		149637		46183		3840			COC1=CC(C(=O)CCNC(C)=O)=C(NC=O)C=C1	InChI=1S/C13H16N2O4/c1-9(17)14-6-5-13(18)11-7-10(19-2)3-4-12(11)15-8-16/h3-4,7-8H,5-6H2,1-2H3,(H,14,17)(H,15,16)	JYWNYMJKURVPFH-UHFFFAOYSA-N	264.111	264.277	Solid	0	0	0.34	0.17 g/L	13.9	-1.6	84.5	70.8	27.13	6	4	2	1	Yes	quantified	Tryptophan Metabolism (map00380_SMP00063)	Organic compounds => Organic oxygen compounds => Organooxygen compounds => Carbonyl compounds => Alkyl-phenylketones => SUBSTITUENTS [Acetamide_|_Alkyl aryl ether_|_Alkyl-phenylketone_|_Anilide_|_Anisole_|_Aromatic homomonocyclic compound_|_Aryl alkyl keto	Cytoplasm	Blood_|_Cerebrospinal Fluid (CSF)_|_Feces		HMDBP00437_|_HMDBP07416	0.000065 (0.000059-0.00189) uM [matrix: Blood; sex: Both; age: Adult (>18 years old); ref: 12865098]_|_na na [matrix: Cerebrospinal Fluid (CSF); sex: Not Specified; age: Adult (>18 years old); ref: 16150112]	Acetyl-N-formyl-5-methoxykynurenamine (AFMK) results from the oxidative cleavage of the pyrrole ring during melatonin oxidation by myeloperoxidase (MPO), a superoxide anion (O)-dependent reaction. AFMK is also expected to be formed from oxidation catalyzed	basal medium_Antimycin A_8h_1_70	5.666e+07	basal medium_Antimycin A_8h_1	1
ion_914	[M-H]	none	Acetyl-N-formyl-5-methoxykynurenamine	Acetyl-N-formyl-5-methoxykynurenamine	Ctrl	basal medium	8h	C13H16N2O4	7.72235	263.103	HMDB0004259	-1	0	-1	A	263.104	-0.000827179	-3.14393	1		0.60285	0.92	5.666e+07	5.26604e+07	0.284972	17	90.0585	N-[3-(2-formamido-5-methoxyphenyl)-3-oxopropyl]acetamide	HMDB04259	cpd:C05642	171161	52450-38-1						FDB023355		149637		46183		3840			COC1=CC(C(=O)CCNC(C)=O)=C(NC=O)C=C1	InChI=1S/C13H16N2O4/c1-9(17)14-6-5-13(18)11-7-10(19-2)3-4-12(11)15-8-16/h3-4,7-8H,5-6H2,1-2H3,(H,14,17)(H,15,16)	JYWNYMJKURVPFH-UHFFFAOYSA-N	264.111	264.277	Solid	0	0	0.34	0.17 g/L	13.9	-1.6	84.5	70.8	27.13	6	4	2	1	Yes	quantified	Tryptophan Metabolism (map00380_SMP00063)	Organic compounds => Organic oxygen compounds => Organooxygen compounds => Carbonyl compounds => Alkyl-phenylketones => SUBSTITUENTS [Acetamide_|_Alkyl aryl ether_|_Alkyl-phenylketone_|_Anilide_|_Anisole_|_Aromatic homomonocyclic compound_|_Aryl alkyl keto	Cytoplasm	Blood_|_Cerebrospinal Fluid (CSF)_|_Feces		HMDBP00437_|_HMDBP07416	0.000065 (0.000059-0.00189) uM [matrix: Blood; sex: Both; age: Adult (>18 years old); ref: 12865098]_|_na na [matrix: Cerebrospinal Fluid (CSF); sex: Not Specified; age: Adult (>18 years old); ref: 16150112]	Acetyl-N-formyl-5-methoxykynurenamine (AFMK) results from the oxidative cleavage of the pyrrole ring during melatonin oxidation by myeloperoxidase (MPO), a superoxide anion (O)-dependent reaction. AFMK is also expected to be formed from oxidation catalyzed	basal medium_Ctrl_8h_4_61	5.666e+07	basal medium_Ctrl_8h_4	4
ion_914	[M-H]	none	Acetyl-N-formyl-5-methoxykynurenamine	Acetyl-N-formyl-5-methoxykynurenamine	Amiodarone	basal medium	8h	C13H16N2O4	7.80616	263.103	HMDB0004259	-1	0	-1	A	263.104	-0.000827179	-3.14393	1		0.60285	0.92	5.666e+07	5.26604e+07	0.284972	17	90.0585	N-[3-(2-formamido-5-methoxyphenyl)-3-oxopropyl]acetamide	HMDB04259	cpd:C05642	171161	52450-38-1						FDB023355		149637		46183		3840			COC1=CC(C(=O)CCNC(C)=O)=C(NC=O)C=C1	InChI=1S/C13H16N2O4/c1-9(17)14-6-5-13(18)11-7-10(19-2)3-4-12(11)15-8-16/h3-4,7-8H,5-6H2,1-2H3,(H,14,17)(H,15,16)	JYWNYMJKURVPFH-UHFFFAOYSA-N	264.111	264.277	Solid	0	0	0.34	0.17 g/L	13.9	-1.6	84.5	70.8	27.13	6	4	2	1	Yes	quantified	Tryptophan Metabolism (map00380_SMP00063)	Organic compounds => Organic oxygen compounds => Organooxygen compounds => Carbonyl compounds => Alkyl-phenylketones => SUBSTITUENTS [Acetamide_|_Alkyl aryl ether_|_Alkyl-phenylketone_|_Anilide_|_Anisole_|_Aromatic homomonocyclic compound_|_Aryl alkyl keto	Cytoplasm	Blood_|_Cerebrospinal Fluid (CSF)_|_Feces		HMDBP00437_|_HMDBP07416	0.000065 (0.000059-0.00189) uM [matrix: Blood; sex: Both; age: Adult (>18 years old); ref: 12865098]_|_na na [matrix: Cerebrospinal Fluid (CSF); sex: Not Specified; age: Adult (>18 years old); ref: 16150112]	Acetyl-N-formyl-5-methoxykynurenamine (AFMK) results from the oxidative cleavage of the pyrrole ring during melatonin oxidation by myeloperoxidase (MPO), a superoxide anion (O)-dependent reaction. AFMK is also expected to be formed from oxidation catalyzed	basal medium_Amiodarone_8h_2_65	5.666e+07	basal medium_Amiodarone_8h_2	2
ion_914	[M-H]	none	Acetyl-N-formyl-5-methoxykynurenamine	Acetyl-N-formyl-5-methoxykynurenamine	Rosiglitazone	basal medium	8h	C13H16N2O4	7.7966	263.103	HMDB0004259	-1	0	-1	A	263.104	-0.000827179	-3.14393	1		0.60285	0.92	5.666e+07	5.26604e+07	0.284972	17	90.0585	N-[3-(2-formamido-5-methoxyphenyl)-3-oxopropyl]acetamide	HMDB04259	cpd:C05642	171161	52450-38-1						FDB023355		149637		46183		3840			COC1=CC(C(=O)CCNC(C)=O)=C(NC=O)C=C1	InChI=1S/C13H16N2O4/c1-9(17)14-6-5-13(18)11-7-10(19-2)3-4-12(11)15-8-16/h3-4,7-8H,5-6H2,1-2H3,(H,14,17)(H,15,16)	JYWNYMJKURVPFH-UHFFFAOYSA-N	264.111	264.277	Solid	0	0	0.34	0.17 g/L	13.9	-1.6	84.5	70.8	27.13	6	4	2	1	Yes	quantified	Tryptophan Metabolism (map00380_SMP00063)	Organic compounds => Organic oxygen compounds => Organooxygen compounds => Carbonyl compounds => Alkyl-phenylketones => SUBSTITUENTS [Acetamide_|_Alkyl aryl ether_|_Alkyl-phenylketone_|_Anilide_|_Anisole_|_Aromatic homomonocyclic compound_|_Aryl alkyl keto	Cytoplasm	Blood_|_Cerebrospinal Fluid (CSF)_|_Feces		HMDBP00437_|_HMDBP07416	0.000065 (0.000059-0.00189) uM [matrix: Blood; sex: Both; age: Adult (>18 years old); ref: 12865098]_|_na na [matrix: Cerebrospinal Fluid (CSF); sex: Not Specified; age: Adult (>18 years old); ref: 16150112]	Acetyl-N-formyl-5-methoxykynurenamine (AFMK) results from the oxidative cleavage of the pyrrole ring during melatonin oxidation by myeloperoxidase (MPO), a superoxide anion (O)-dependent reaction. AFMK is also expected to be formed from oxidation catalyzed	basal medium_Rosiglitazone_8h_2_59	5.666e+07	basal medium_Rosiglitazone_8h_2	2
ion_914	[M-H]	none	Acetyl-N-formyl-5-methoxykynurenamine	Acetyl-N-formyl-5-methoxykynurenamine	Rotenone	basal medium	8h	C13H16N2O4	7.56311	263.103	HMDB0004259	-1	0	-1	A	263.104	-0.000827179	-3.14393	1		0.60285	0.92	5.666e+07	5.26604e+07	0.284972	17	90.0585	N-[3-(2-formamido-5-methoxyphenyl)-3-oxopropyl]acetamide	HMDB04259	cpd:C05642	171161	52450-38-1						FDB023355		149637		46183		3840			COC1=CC(C(=O)CCNC(C)=O)=C(NC=O)C=C1	InChI=1S/C13H16N2O4/c1-9(17)14-6-5-13(18)11-7-10(19-2)3-4-12(11)15-8-16/h3-4,7-8H,5-6H2,1-2H3,(H,14,17)(H,15,16)	JYWNYMJKURVPFH-UHFFFAOYSA-N	264.111	264.277	Solid	0	0	0.34	0.17 g/L	13.9	-1.6	84.5	70.8	27.13	6	4	2	1	Yes	quantified	Tryptophan Metabolism (map00380_SMP00063)	Organic compounds => Organic oxygen compounds => Organooxygen compounds => Carbonyl compounds => Alkyl-phenylketones => SUBSTITUENTS [Acetamide_|_Alkyl aryl ether_|_Alkyl-phenylketone_|_Anilide_|_Anisole_|_Aromatic homomonocyclic compound_|_Aryl alkyl keto	Cytoplasm	Blood_|_Cerebrospinal Fluid (CSF)_|_Feces		HMDBP00437_|_HMDBP07416	0.000065 (0.000059-0.00189) uM [matrix: Blood; sex: Both; age: Adult (>18 years old); ref: 12865098]_|_na na [matrix: Cerebrospinal Fluid (CSF); sex: Not Specified; age: Adult (>18 years old); ref: 16150112]	Acetyl-N-formyl-5-methoxykynurenamine (AFMK) results from the oxidative cleavage of the pyrrole ring during melatonin oxidation by myeloperoxidase (MPO), a superoxide anion (O)-dependent reaction. AFMK is also expected to be formed from oxidation catalyzed	basal medium_Rotenone_8h_3_69	5.666e+07	basal medium_Rotenone_8h_3	3
ion_914	[M-H]	none	Acetyl-N-formyl-5-methoxykynurenamine	Acetyl-N-formyl-5-methoxykynurenamine	Troglitazone	basal medium	8h	C13H16N2O4	7.76121	263.103	HMDB0004259	-1	0	-1	A	263.104	-0.000827179	-3.14393	1		0.60285	0.92	5.666e+07	5.26604e+07	0.284972	17	90.0585	N-[3-(2-formamido-5-methoxyphenyl)-3-oxopropyl]acetamide	HMDB04259	cpd:C05642	171161	52450-38-1						FDB023355		149637		46183		3840			COC1=CC(C(=O)CCNC(C)=O)=C(NC=O)C=C1	InChI=1S/C13H16N2O4/c1-9(17)14-6-5-13(18)11-7-10(19-2)3-4-12(11)15-8-16/h3-4,7-8H,5-6H2,1-2H3,(H,14,17)(H,15,16)	JYWNYMJKURVPFH-UHFFFAOYSA-N	264.111	264.277	Solid	0	0	0.34	0.17 g/L	13.9	-1.6	84.5	70.8	27.13	6	4	2	1	Yes	quantified	Tryptophan Metabolism (map00380_SMP00063)	Organic compounds => Organic oxygen compounds => Organooxygen compounds => Carbonyl compounds => Alkyl-phenylketones => SUBSTITUENTS [Acetamide_|_Alkyl aryl ether_|_Alkyl-phenylketone_|_Anilide_|_Anisole_|_Aromatic homomonocyclic compound_|_Aryl alkyl keto	Cytoplasm	Blood_|_Cerebrospinal Fluid (CSF)_|_Feces		HMDBP00437_|_HMDBP07416	0.000065 (0.000059-0.00189) uM [matrix: Blood; sex: Both; age: Adult (>18 years old); ref: 12865098]_|_na na [matrix: Cerebrospinal Fluid (CSF); sex: Not Specified; age: Adult (>18 years old); ref: 16150112]	Acetyl-N-formyl-5-methoxykynurenamine (AFMK) results from the oxidative cleavage of the pyrrole ring during melatonin oxidation by myeloperoxidase (MPO), a superoxide anion (O)-dependent reaction. AFMK is also expected to be formed from oxidation catalyzed	basal medium_Troglitazone_8h_2_53	5.666e+07	basal medium_Troglitazone_8h_2	2
ion_914	[M-H]	none	Acetyl-N-formyl-5-methoxykynurenamine	Acetyl-N-formyl-5-methoxykynurenamine	Antimycin A	basal medium	8h	C13H16N2O4	7.57659	263.103	HMDB0004259	-1	0	-1	A	263.104	-0.000827179	-3.14393	1		0.60285	0.92	5.666e+07	5.26604e+07	0.284972	17	90.0585	N-[3-(2-formamido-5-methoxyphenyl)-3-oxopropyl]acetamide	HMDB04259	cpd:C05642	171161	52450-38-1						FDB023355		149637		46183		3840			COC1=CC(C(=O)CCNC(C)=O)=C(NC=O)C=C1	InChI=1S/C13H16N2O4/c1-9(17)14-6-5-13(18)11-7-10(19-2)3-4-12(11)15-8-16/h3-4,7-8H,5-6H2,1-2H3,(H,14,17)(H,15,16)	JYWNYMJKURVPFH-UHFFFAOYSA-N	264.111	264.277	Solid	0	0	0.34	0.17 g/L	13.9	-1.6	84.5	70.8	27.13	6	4	2	1	Yes	quantified	Tryptophan Metabolism (map00380_SMP00063)	Organic compounds => Organic oxygen compounds => Organooxygen compounds => Carbonyl compounds => Alkyl-phenylketones => SUBSTITUENTS [Acetamide_|_Alkyl aryl ether_|_Alkyl-phenylketone_|_Anilide_|_Anisole_|_Aromatic homomonocyclic compound_|_Aryl alkyl keto	Cytoplasm	Blood_|_Cerebrospinal Fluid (CSF)_|_Feces		HMDBP00437_|_HMDBP07416	0.000065 (0.000059-0.00189) uM [matrix: Blood; sex: Both; age: Adult (>18 years old); ref: 12865098]_|_na na [matrix: Cerebrospinal Fluid (CSF); sex: Not Specified; age: Adult (>18 years old); ref: 16150112]	Acetyl-N-formyl-5-methoxykynurenamine (AFMK) results from the oxidative cleavage of the pyrrole ring during melatonin oxidation by myeloperoxidase (MPO), a superoxide anion (O)-dependent reaction. AFMK is also expected to be formed from oxidation catalyzed	basal medium_Antimycin A_8h_2_71	5.666e+07	basal medium_Antimycin A_8h_2	2
ion_914	[M-H]	none	Acetyl-N-formyl-5-methoxykynurenamine	Acetyl-N-formyl-5-methoxykynurenamine	Amiodarone	basal medium	8h	C13H16N2O4	7.88933	263.103	HMDB0004259	-1	0	-1	A	263.104	-0.000827179	-3.14393	1		0.60285	0.92	5.666e+07	5.26604e+07	0.284972	17	90.0585	N-[3-(2-formamido-5-methoxyphenyl)-3-oxopropyl]acetamide	HMDB04259	cpd:C05642	171161	52450-38-1						FDB023355		149637		46183		3840			COC1=CC(C(=O)CCNC(C)=O)=C(NC=O)C=C1	InChI=1S/C13H16N2O4/c1-9(17)14-6-5-13(18)11-7-10(19-2)3-4-12(11)15-8-16/h3-4,7-8H,5-6H2,1-2H3,(H,14,17)(H,15,16)	JYWNYMJKURVPFH-UHFFFAOYSA-N	264.111	264.277	Solid	0	0	0.34	0.17 g/L	13.9	-1.6	84.5	70.8	27.13	6	4	2	1	Yes	quantified	Tryptophan Metabolism (map00380_SMP00063)	Organic compounds => Organic oxygen compounds => Organooxygen compounds => Carbonyl compounds => Alkyl-phenylketones => SUBSTITUENTS [Acetamide_|_Alkyl aryl ether_|_Alkyl-phenylketone_|_Anilide_|_Anisole_|_Aromatic homomonocyclic compound_|_Aryl alkyl keto	Cytoplasm	Blood_|_Cerebrospinal Fluid (CSF)_|_Feces		HMDBP00437_|_HMDBP07416	0.000065 (0.000059-0.00189) uM [matrix: Blood; sex: Both; age: Adult (>18 years old); ref: 12865098]_|_na na [matrix: Cerebrospinal Fluid (CSF); sex: Not Specified; age: Adult (>18 years old); ref: 16150112]	Acetyl-N-formyl-5-methoxykynurenamine (AFMK) results from the oxidative cleavage of the pyrrole ring during melatonin oxidation by myeloperoxidase (MPO), a superoxide anion (O)-dependent reaction. AFMK is also expected to be formed from oxidation catalyzed	basal medium_Amiodarone_8h_3_66	5.666e+07	basal medium_Amiodarone_8h_3	3
ion_914	[M-H]	none	Acetyl-N-formyl-5-methoxykynurenamine	Acetyl-N-formyl-5-methoxykynurenamine	Benzbromarone	basal medium	8h	C13H16N2O4	7.47505	263.103	HMDB0004259	-1	0	-1	A	263.104	-0.000827179	-3.14393	1		0.60285	0.92	5.666e+07	5.26604e+07	0.284972	17	90.0585	N-[3-(2-formamido-5-methoxyphenyl)-3-oxopropyl]acetamide	HMDB04259	cpd:C05642	171161	52450-38-1						FDB023355		149637		46183		3840			COC1=CC(C(=O)CCNC(C)=O)=C(NC=O)C=C1	InChI=1S/C13H16N2O4/c1-9(17)14-6-5-13(18)11-7-10(19-2)3-4-12(11)15-8-16/h3-4,7-8H,5-6H2,1-2H3,(H,14,17)(H,15,16)	JYWNYMJKURVPFH-UHFFFAOYSA-N	264.111	264.277	Solid	0	0	0.34	0.17 g/L	13.9	-1.6	84.5	70.8	27.13	6	4	2	1	Yes	quantified	Tryptophan Metabolism (map00380_SMP00063)	Organic compounds => Organic oxygen compounds => Organooxygen compounds => Carbonyl compounds => Alkyl-phenylketones => SUBSTITUENTS [Acetamide_|_Alkyl aryl ether_|_Alkyl-phenylketone_|_Anilide_|_Anisole_|_Aromatic homomonocyclic compound_|_Aryl alkyl keto	Cytoplasm	Blood_|_Cerebrospinal Fluid (CSF)_|_Feces		HMDBP00437_|_HMDBP07416	0.000065 (0.000059-0.00189) uM [matrix: Blood; sex: Both; age: Adult (>18 years old); ref: 12865098]_|_na na [matrix: Cerebrospinal Fluid (CSF); sex: Not Specified; age: Adult (>18 years old); ref: 16150112]	Acetyl-N-formyl-5-methoxykynurenamine (AFMK) results from the oxidative cleavage of the pyrrole ring during melatonin oxidation by myeloperoxidase (MPO), a superoxide anion (O)-dependent reaction. AFMK is also expected to be formed from oxidation catalyzed	basal medium_Benzbromarone_8h_3_57	5.666e+07	basal medium_Benzbromarone_8h_3	3
ion_914	[M-H]	none	Acetyl-N-formyl-5-methoxykynurenamine	Acetyl-N-formyl-5-methoxykynurenamine	Ctrl	basal medium	8h	C13H16N2O4	7.6998	263.103	HMDB0004259	-1	0	-1	A	263.104	-0.000827179	-3.14393	1		0.60285	0.92	5.666e+07	5.26604e+07	0.284972	17	90.0585	N-[3-(2-formamido-5-methoxyphenyl)-3-oxopropyl]acetamide	HMDB04259	cpd:C05642	171161	52450-38-1						FDB023355		149637		46183		3840			COC1=CC(C(=O)CCNC(C)=O)=C(NC=O)C=C1	InChI=1S/C13H16N2O4/c1-9(17)14-6-5-13(18)11-7-10(19-2)3-4-12(11)15-8-16/h3-4,7-8H,5-6H2,1-2H3,(H,14,17)(H,15,16)	JYWNYMJKURVPFH-UHFFFAOYSA-N	264.111	264.277	Solid	0	0	0.34	0.17 g/L	13.9	-1.6	84.5	70.8	27.13	6	4	2	1	Yes	quantified	Tryptophan Metabolism (map00380_SMP00063)	Organic compounds => Organic oxygen compounds => Organooxygen compounds => Carbonyl compounds => Alkyl-phenylketones => SUBSTITUENTS [Acetamide_|_Alkyl aryl ether_|_Alkyl-phenylketone_|_Anilide_|_Anisole_|_Aromatic homomonocyclic compound_|_Aryl alkyl keto	Cytoplasm	Blood_|_Cerebrospinal Fluid (CSF)_|_Feces		HMDBP00437_|_HMDBP07416	0.000065 (0.000059-0.00189) uM [matrix: Blood; sex: Both; age: Adult (>18 years old); ref: 12865098]_|_na na [matrix: Cerebrospinal Fluid (CSF); sex: Not Specified; age: Adult (>18 years old); ref: 16150112]	Acetyl-N-formyl-5-methoxykynurenamine (AFMK) results from the oxidative cleavage of the pyrrole ring during melatonin oxidation by myeloperoxidase (MPO), a superoxide anion (O)-dependent reaction. AFMK is also expected to be formed from oxidation catalyzed	basal medium_Ctrl_8h_3_51	5.666e+07	basal medium_Ctrl_8h_3	3
ion_914	[M-H]	none	Acetyl-N-formyl-5-methoxykynurenamine	Acetyl-N-formyl-5-methoxykynurenamine	Ctrl	basal medium	8h	C13H16N2O4	7.73987	263.103	HMDB0004259	-1	0	-1	A	263.104	-0.000827179	-3.14393	1		0.60285	0.92	5.666e+07	5.26604e+07	0.284972	17	90.0585	N-[3-(2-formamido-5-methoxyphenyl)-3-oxopropyl]acetamide	HMDB04259	cpd:C05642	171161	52450-38-1						FDB023355		149637		46183		3840			COC1=CC(C(=O)CCNC(C)=O)=C(NC=O)C=C1	InChI=1S/C13H16N2O4/c1-9(17)14-6-5-13(18)11-7-10(19-2)3-4-12(11)15-8-16/h3-4,7-8H,5-6H2,1-2H3,(H,14,17)(H,15,16)	JYWNYMJKURVPFH-UHFFFAOYSA-N	264.111	264.277	Solid	0	0	0.34	0.17 g/L	13.9	-1.6	84.5	70.8	27.13	6	4	2	1	Yes	quantified	Tryptophan Metabolism (map00380_SMP00063)	Organic compounds => Organic oxygen compounds => Organooxygen compounds => Carbonyl compounds => Alkyl-phenylketones => SUBSTITUENTS [Acetamide_|_Alkyl aryl ether_|_Alkyl-phenylketone_|_Anilide_|_Anisole_|_Aromatic homomonocyclic compound_|_Aryl alkyl keto	Cytoplasm	Blood_|_Cerebrospinal Fluid (CSF)_|_Feces		HMDBP00437_|_HMDBP07416	0.000065 (0.000059-0.00189) uM [matrix: Blood; sex: Both; age: Adult (>18 years old); ref: 12865098]_|_na na [matrix: Cerebrospinal Fluid (CSF); sex: Not Specified; age: Adult (>18 years old); ref: 16150112]	Acetyl-N-formyl-5-methoxykynurenamine (AFMK) results from the oxidative cleavage of the pyrrole ring during melatonin oxidation by myeloperoxidase (MPO), a superoxide anion (O)-dependent reaction. AFMK is also expected to be formed from oxidation catalyzed	basal medium_Ctrl_8h_6_63	5.666e+07	basal medium_Ctrl_8h_6	6
ion_914	[M-H]	none	Acetyl-N-formyl-5-methoxykynurenamine	Acetyl-N-formyl-5-methoxykynurenamine	Benzbromarone	basal medium	8h	C13H16N2O4	7.39549	263.103	HMDB0004259	-1	0	-1	A	263.104	-0.000827179	-3.14393	1		0.60285	0.92	5.666e+07	5.26604e+07	0.284972	17	90.0585	N-[3-(2-formamido-5-methoxyphenyl)-3-oxopropyl]acetamide	HMDB04259	cpd:C05642	171161	52450-38-1						FDB023355		149637		46183		3840			COC1=CC(C(=O)CCNC(C)=O)=C(NC=O)C=C1	InChI=1S/C13H16N2O4/c1-9(17)14-6-5-13(18)11-7-10(19-2)3-4-12(11)15-8-16/h3-4,7-8H,5-6H2,1-2H3,(H,14,17)(H,15,16)	JYWNYMJKURVPFH-UHFFFAOYSA-N	264.111	264.277	Solid	0	0	0.34	0.17 g/L	13.9	-1.6	84.5	70.8	27.13	6	4	2	1	Yes	quantified	Tryptophan Metabolism (map00380_SMP00063)	Organic compounds => Organic oxygen compounds => Organooxygen compounds => Carbonyl compounds => Alkyl-phenylketones => SUBSTITUENTS [Acetamide_|_Alkyl aryl ether_|_Alkyl-phenylketone_|_Anilide_|_Anisole_|_Aromatic homomonocyclic compound_|_Aryl alkyl keto	Cytoplasm	Blood_|_Cerebrospinal Fluid (CSF)_|_Feces		HMDBP00437_|_HMDBP07416	0.000065 (0.000059-0.00189) uM [matrix: Blood; sex: Both; age: Adult (>18 years old); ref: 12865098]_|_na na [matrix: Cerebrospinal Fluid (CSF); sex: Not Specified; age: Adult (>18 years old); ref: 16150112]	Acetyl-N-formyl-5-methoxykynurenamine (AFMK) results from the oxidative cleavage of the pyrrole ring during melatonin oxidation by myeloperoxidase (MPO), a superoxide anion (O)-dependent reaction. AFMK is also expected to be formed from oxidation catalyzed	basal medium_Benzbromarone_8h_1_55	5.666e+07	basal medium_Benzbromarone_8h_1	1
ion_914	[M-H]	none	Acetyl-N-formyl-5-methoxykynurenamine	Acetyl-N-formyl-5-methoxykynurenamine	Ctrl	basal medium	8h	C13H16N2O4	7.77915	263.103	HMDB0004259	-1	0	-1	A	263.104	-0.000827179	-3.14393	1		0.60285	0.92	5.666e+07	5.26604e+07	0.284972	17	90.0585	N-[3-(2-formamido-5-methoxyphenyl)-3-oxopropyl]acetamide	HMDB04259	cpd:C05642	171161	52450-38-1						FDB023355		149637		46183		3840			COC1=CC(C(=O)CCNC(C)=O)=C(NC=O)C=C1	InChI=1S/C13H16N2O4/c1-9(17)14-6-5-13(18)11-7-10(19-2)3-4-12(11)15-8-16/h3-4,7-8H,5-6H2,1-2H3,(H,14,17)(H,15,16)	JYWNYMJKURVPFH-UHFFFAOYSA-N	264.111	264.277	Solid	0	0	0.34	0.17 g/L	13.9	-1.6	84.5	70.8	27.13	6	4	2	1	Yes	quantified	Tryptophan Metabolism (map00380_SMP00063)	Organic compounds => Organic oxygen compounds => Organooxygen compounds => Carbonyl compounds => Alkyl-phenylketones => SUBSTITUENTS [Acetamide_|_Alkyl aryl ether_|_Alkyl-phenylketone_|_Anilide_|_Anisole_|_Aromatic homomonocyclic compound_|_Aryl alkyl keto	Cytoplasm	Blood_|_Cerebrospinal Fluid (CSF)_|_Feces		HMDBP00437_|_HMDBP07416	0.000065 (0.000059-0.00189) uM [matrix: Blood; sex: Both; age: Adult (>18 years old); ref: 12865098]_|_na na [matrix: Cerebrospinal Fluid (CSF); sex: Not Specified; age: Adult (>18 years old); ref: 16150112]	Acetyl-N-formyl-5-methoxykynurenamine (AFMK) results from the oxidative cleavage of the pyrrole ring during melatonin oxidation by myeloperoxidase (MPO), a superoxide anion (O)-dependent reaction. AFMK is also expected to be formed from oxidation catalyzed	basal medium_Ctrl_8h_1_49	5.666e+07	basal medium_Ctrl_8h_1	1
ion_914	[M-H]	none	Acetyl-N-formyl-5-methoxykynurenamine	Acetyl-N-formyl-5-methoxykynurenamine	Rosiglitazone	basal medium	8h	C13H16N2O4	7.85226	263.103	HMDB0004259	-1	0	-1	A	263.104	-0.000827179	-3.14393	1		0.60285	0.92	5.666e+07	5.26604e+07	0.284972	17	90.0585	N-[3-(2-formamido-5-methoxyphenyl)-3-oxopropyl]acetamide	HMDB04259	cpd:C05642	171161	52450-38-1						FDB023355		149637		46183		3840			COC1=CC(C(=O)CCNC(C)=O)=C(NC=O)C=C1	InChI=1S/C13H16N2O4/c1-9(17)14-6-5-13(18)11-7-10(19-2)3-4-12(11)15-8-16/h3-4,7-8H,5-6H2,1-2H3,(H,14,17)(H,15,16)	JYWNYMJKURVPFH-UHFFFAOYSA-N	264.111	264.277	Solid	0	0	0.34	0.17 g/L	13.9	-1.6	84.5	70.8	27.13	6	4	2	1	Yes	quantified	Tryptophan Metabolism (map00380_SMP00063)	Organic compounds => Organic oxygen compounds => Organooxygen compounds => Carbonyl compounds => Alkyl-phenylketones => SUBSTITUENTS [Acetamide_|_Alkyl aryl ether_|_Alkyl-phenylketone_|_Anilide_|_Anisole_|_Aromatic homomonocyclic compound_|_Aryl alkyl keto	Cytoplasm	Blood_|_Cerebrospinal Fluid (CSF)_|_Feces		HMDBP00437_|_HMDBP07416	0.000065 (0.000059-0.00189) uM [matrix: Blood; sex: Both; age: Adult (>18 years old); ref: 12865098]_|_na na [matrix: Cerebrospinal Fluid (CSF); sex: Not Specified; age: Adult (>18 years old); ref: 16150112]	Acetyl-N-formyl-5-methoxykynurenamine (AFMK) results from the oxidative cleavage of the pyrrole ring during melatonin oxidation by myeloperoxidase (MPO), a superoxide anion (O)-dependent reaction. AFMK is also expected to be formed from oxidation catalyzed	basal medium_Rosiglitazone_8h_3_60	5.666e+07	basal medium_Rosiglitazone_8h_3	3
ion_914	[M-H]	none	Acetyl-N-formyl-5-methoxykynurenamine	Acetyl-N-formyl-5-methoxykynurenamine	Rotenone	basal medium	8h	C13H16N2O4	7.68761	263.103	HMDB0004259	-1	0	-1	A	263.104	-0.000827179	-3.14393	1		0.60285	0.92	5.666e+07	5.26604e+07	0.284972	17	90.0585	N-[3-(2-formamido-5-methoxyphenyl)-3-oxopropyl]acetamide	HMDB04259	cpd:C05642	171161	52450-38-1						FDB023355		149637		46183		3840			COC1=CC(C(=O)CCNC(C)=O)=C(NC=O)C=C1	InChI=1S/C13H16N2O4/c1-9(17)14-6-5-13(18)11-7-10(19-2)3-4-12(11)15-8-16/h3-4,7-8H,5-6H2,1-2H3,(H,14,17)(H,15,16)	JYWNYMJKURVPFH-UHFFFAOYSA-N	264.111	264.277	Solid	0	0	0.34	0.17 g/L	13.9	-1.6	84.5	70.8	27.13	6	4	2	1	Yes	quantified	Tryptophan Metabolism (map00380_SMP00063)	Organic compounds => Organic oxygen compounds => Organooxygen compounds => Carbonyl compounds => Alkyl-phenylketones => SUBSTITUENTS [Acetamide_|_Alkyl aryl ether_|_Alkyl-phenylketone_|_Anilide_|_Anisole_|_Aromatic homomonocyclic compound_|_Aryl alkyl keto	Cytoplasm	Blood_|_Cerebrospinal Fluid (CSF)_|_Feces		HMDBP00437_|_HMDBP07416	0.000065 (0.000059-0.00189) uM [matrix: Blood; sex: Both; age: Adult (>18 years old); ref: 12865098]_|_na na [matrix: Cerebrospinal Fluid (CSF); sex: Not Specified; age: Adult (>18 years old); ref: 16150112]	Acetyl-N-formyl-5-methoxykynurenamine (AFMK) results from the oxidative cleavage of the pyrrole ring during melatonin oxidation by myeloperoxidase (MPO), a superoxide anion (O)-dependent reaction. AFMK is also expected to be formed from oxidation catalyzed	basal medium_Rotenone_8h_1_67	5.666e+07	basal medium_Rotenone_8h_1	1
ion_914	[M-H]	none	Acetyl-N-formyl-5-methoxykynurenamine	Acetyl-N-formyl-5-methoxykynurenamine	Troglitazone	basal medium	8h	C13H16N2O4	7.75113	263.103	HMDB0004259	-1	0	-1	A	263.104	-0.000827179	-3.14393	1		0.60285	0.92	5.666e+07	5.26604e+07	0.284972	17	90.0585	N-[3-(2-formamido-5-methoxyphenyl)-3-oxopropyl]acetamide	HMDB04259	cpd:C05642	171161	52450-38-1						FDB023355		149637		46183		3840			COC1=CC(C(=O)CCNC(C)=O)=C(NC=O)C=C1	InChI=1S/C13H16N2O4/c1-9(17)14-6-5-13(18)11-7-10(19-2)3-4-12(11)15-8-16/h3-4,7-8H,5-6H2,1-2H3,(H,14,17)(H,15,16)	JYWNYMJKURVPFH-UHFFFAOYSA-N	264.111	264.277	Solid	0	0	0.34	0.17 g/L	13.9	-1.6	84.5	70.8	27.13	6	4	2	1	Yes	quantified	Tryptophan Metabolism (map00380_SMP00063)	Organic compounds => Organic oxygen compounds => Organooxygen compounds => Carbonyl compounds => Alkyl-phenylketones => SUBSTITUENTS [Acetamide_|_Alkyl aryl ether_|_Alkyl-phenylketone_|_Anilide_|_Anisole_|_Aromatic homomonocyclic compound_|_Aryl alkyl keto	Cytoplasm	Blood_|_Cerebrospinal Fluid (CSF)_|_Feces		HMDBP00437_|_HMDBP07416	0.000065 (0.000059-0.00189) uM [matrix: Blood; sex: Both; age: Adult (>18 years old); ref: 12865098]_|_na na [matrix: Cerebrospinal Fluid (CSF); sex: Not Specified; age: Adult (>18 years old); ref: 16150112]	Acetyl-N-formyl-5-methoxykynurenamine (AFMK) results from the oxidative cleavage of the pyrrole ring during melatonin oxidation by myeloperoxidase (MPO), a superoxide anion (O)-dependent reaction. AFMK is also expected to be formed from oxidation catalyzed	basal medium_Troglitazone_8h_3_54	5.666e+07	basal medium_Troglitazone_8h_3	3
ion_914	[M-H]	none	Acetyl-N-formyl-5-methoxykynurenamine	Acetyl-N-formyl-5-methoxykynurenamine	Ctrl	basal medium	8h	C13H16N2O4	7.78529	263.103	HMDB0004259	-1	0	-1	A	263.104	-0.000827179	-3.14393	1		0.60285	0.92	5.666e+07	5.26604e+07	0.284972	17	90.0585	N-[3-(2-formamido-5-methoxyphenyl)-3-oxopropyl]acetamide	HMDB04259	cpd:C05642	171161	52450-38-1						FDB023355		149637		46183		3840			COC1=CC(C(=O)CCNC(C)=O)=C(NC=O)C=C1	InChI=1S/C13H16N2O4/c1-9(17)14-6-5-13(18)11-7-10(19-2)3-4-12(11)15-8-16/h3-4,7-8H,5-6H2,1-2H3,(H,14,17)(H,15,16)	JYWNYMJKURVPFH-UHFFFAOYSA-N	264.111	264.277	Solid	0	0	0.34	0.17 g/L	13.9	-1.6	84.5	70.8	27.13	6	4	2	1	Yes	quantified	Tryptophan Metabolism (map00380_SMP00063)	Organic compounds => Organic oxygen compounds => Organooxygen compounds => Carbonyl compounds => Alkyl-phenylketones => SUBSTITUENTS [Acetamide_|_Alkyl aryl ether_|_Alkyl-phenylketone_|_Anilide_|_Anisole_|_Aromatic homomonocyclic compound_|_Aryl alkyl keto	Cytoplasm	Blood_|_Cerebrospinal Fluid (CSF)_|_Feces		HMDBP00437_|_HMDBP07416	0.000065 (0.000059-0.00189) uM [matrix: Blood; sex: Both; age: Adult (>18 years old); ref: 12865098]_|_na na [matrix: Cerebrospinal Fluid (CSF); sex: Not Specified; age: Adult (>18 years old); ref: 16150112]	Acetyl-N-formyl-5-methoxykynurenamine (AFMK) results from the oxidative cleavage of the pyrrole ring during melatonin oxidation by myeloperoxidase (MPO), a superoxide anion (O)-dependent reaction. AFMK is also expected to be formed from oxidation catalyzed	basal medium_Ctrl_8h_2_50	5.666e+07	basal medium_Ctrl_8h_2	2
ion_914	[M-H]	none	Acetyl-N-formyl-5-methoxykynurenamine	Acetyl-N-formyl-5-methoxykynurenamine	Troglitazone	basal medium	8h	C13H16N2O4	7.78514	263.103	HMDB0004259	-1	0	-1	A	263.104	-0.000827179	-3.14393	1		0.60285	0.92	5.666e+07	5.26604e+07	0.284972	17	90.0585	N-[3-(2-formamido-5-methoxyphenyl)-3-oxopropyl]acetamide	HMDB04259	cpd:C05642	171161	52450-38-1						FDB023355		149637		46183		3840			COC1=CC(C(=O)CCNC(C)=O)=C(NC=O)C=C1	InChI=1S/C13H16N2O4/c1-9(17)14-6-5-13(18)11-7-10(19-2)3-4-12(11)15-8-16/h3-4,7-8H,5-6H2,1-2H3,(H,14,17)(H,15,16)	JYWNYMJKURVPFH-UHFFFAOYSA-N	264.111	264.277	Solid	0	0	0.34	0.17 g/L	13.9	-1.6	84.5	70.8	27.13	6	4	2	1	Yes	quantified	Tryptophan Metabolism (map00380_SMP00063)	Organic compounds => Organic oxygen compounds => Organooxygen compounds => Carbonyl compounds => Alkyl-phenylketones => SUBSTITUENTS [Acetamide_|_Alkyl aryl ether_|_Alkyl-phenylketone_|_Anilide_|_Anisole_|_Aromatic homomonocyclic compound_|_Aryl alkyl keto	Cytoplasm	Blood_|_Cerebrospinal Fluid (CSF)_|_Feces		HMDBP00437_|_HMDBP07416	0.000065 (0.000059-0.00189) uM [matrix: Blood; sex: Both; age: Adult (>18 years old); ref: 12865098]_|_na na [matrix: Cerebrospinal Fluid (CSF); sex: Not Specified; age: Adult (>18 years old); ref: 16150112]	Acetyl-N-formyl-5-methoxykynurenamine (AFMK) results from the oxidative cleavage of the pyrrole ring during melatonin oxidation by myeloperoxidase (MPO), a superoxide anion (O)-dependent reaction. AFMK is also expected to be formed from oxidation catalyzed	basal medium_Troglitazone_8h_1_52	5.666e+07	basal medium_Troglitazone_8h_1	1
ion_914	[M-H]	none	Acetyl-N-formyl-5-methoxykynurenamine	Acetyl-N-formyl-5-methoxykynurenamine	Benzbromarone	basal medium	8h	C13H16N2O4	7.55067	263.103	HMDB0004259	-1	0	-1	A	263.104	-0.000827179	-3.14393	1		0.60285	0.92	5.666e+07	5.26604e+07	0.284972	17	90.0585	N-[3-(2-formamido-5-methoxyphenyl)-3-oxopropyl]acetamide	HMDB04259	cpd:C05642	171161	52450-38-1						FDB023355		149637		46183		3840			COC1=CC(C(=O)CCNC(C)=O)=C(NC=O)C=C1	InChI=1S/C13H16N2O4/c1-9(17)14-6-5-13(18)11-7-10(19-2)3-4-12(11)15-8-16/h3-4,7-8H,5-6H2,1-2H3,(H,14,17)(H,15,16)	JYWNYMJKURVPFH-UHFFFAOYSA-N	264.111	264.277	Solid	0	0	0.34	0.17 g/L	13.9	-1.6	84.5	70.8	27.13	6	4	2	1	Yes	quantified	Tryptophan Metabolism (map00380_SMP00063)	Organic compounds => Organic oxygen compounds => Organooxygen compounds => Carbonyl compounds => Alkyl-phenylketones => SUBSTITUENTS [Acetamide_|_Alkyl aryl ether_|_Alkyl-phenylketone_|_Anilide_|_Anisole_|_Aromatic homomonocyclic compound_|_Aryl alkyl keto	Cytoplasm	Blood_|_Cerebrospinal Fluid (CSF)_|_Feces		HMDBP00437_|_HMDBP07416	0.000065 (0.000059-0.00189) uM [matrix: Blood; sex: Both; age: Adult (>18 years old); ref: 12865098]_|_na na [matrix: Cerebrospinal Fluid (CSF); sex: Not Specified; age: Adult (>18 years old); ref: 16150112]	Acetyl-N-formyl-5-methoxykynurenamine (AFMK) results from the oxidative cleavage of the pyrrole ring during melatonin oxidation by myeloperoxidase (MPO), a superoxide anion (O)-dependent reaction. AFMK is also expected to be formed from oxidation catalyzed	basal medium_Benzbromarone_8h_2_56	5.666e+07	basal medium_Benzbromarone_8h_2	2
ion_914	[M-H]	none	Acetyl-N-formyl-5-methoxykynurenamine	Acetyl-N-formyl-5-methoxykynurenamine	Rosiglitazone	basal medium	8h	C13H16N2O4	7.64135	263.103	HMDB0004259	-1	0	-1	A	263.104	-0.000827179	-3.14393	1		0.60285	0.92	5.666e+07	5.26604e+07	0.284972	17	90.0585	N-[3-(2-formamido-5-methoxyphenyl)-3-oxopropyl]acetamide	HMDB04259	cpd:C05642	171161	52450-38-1						FDB023355		149637		46183		3840			COC1=CC(C(=O)CCNC(C)=O)=C(NC=O)C=C1	InChI=1S/C13H16N2O4/c1-9(17)14-6-5-13(18)11-7-10(19-2)3-4-12(11)15-8-16/h3-4,7-8H,5-6H2,1-2H3,(H,14,17)(H,15,16)	JYWNYMJKURVPFH-UHFFFAOYSA-N	264.111	264.277	Solid	0	0	0.34	0.17 g/L	13.9	-1.6	84.5	70.8	27.13	6	4	2	1	Yes	quantified	Tryptophan Metabolism (map00380_SMP00063)	Organic compounds => Organic oxygen compounds => Organooxygen compounds => Carbonyl compounds => Alkyl-phenylketones => SUBSTITUENTS [Acetamide_|_Alkyl aryl ether_|_Alkyl-phenylketone_|_Anilide_|_Anisole_|_Aromatic homomonocyclic compound_|_Aryl alkyl keto	Cytoplasm	Blood_|_Cerebrospinal Fluid (CSF)_|_Feces		HMDBP00437_|_HMDBP07416	0.000065 (0.000059-0.00189) uM [matrix: Blood; sex: Both; age: Adult (>18 years old); ref: 12865098]_|_na na [matrix: Cerebrospinal Fluid (CSF); sex: Not Specified; age: Adult (>18 years old); ref: 16150112]	Acetyl-N-formyl-5-methoxykynurenamine (AFMK) results from the oxidative cleavage of the pyrrole ring during melatonin oxidation by myeloperoxidase (MPO), a superoxide anion (O)-dependent reaction. AFMK is also expected to be formed from oxidation catalyzed	basal medium_Rosiglitazone_8h_1_58	5.666e+07	basal medium_Rosiglitazone_8h_1	1
ion_914	[M-H]	none	Acetyl-N-formyl-5-methoxykynurenamine	Acetyl-N-formyl-5-methoxykynurenamine	Amiodarone	basal medium	8h	C13H16N2O4	7.87133	263.103	HMDB0004259	-1	0	-1	A	263.104	-0.000827179	-3.14393	1		0.60285	0.92	5.666e+07	5.26604e+07	0.284972	17	90.0585	N-[3-(2-formamido-5-methoxyphenyl)-3-oxopropyl]acetamide	HMDB04259	cpd:C05642	171161	52450-38-1						FDB023355		149637		46183		3840			COC1=CC(C(=O)CCNC(C)=O)=C(NC=O)C=C1	InChI=1S/C13H16N2O4/c1-9(17)14-6-5-13(18)11-7-10(19-2)3-4-12(11)15-8-16/h3-4,7-8H,5-6H2,1-2H3,(H,14,17)(H,15,16)	JYWNYMJKURVPFH-UHFFFAOYSA-N	264.111	264.277	Solid	0	0	0.34	0.17 g/L	13.9	-1.6	84.5	70.8	27.13	6	4	2	1	Yes	quantified	Tryptophan Metabolism (map00380_SMP00063)	Organic compounds => Organic oxygen compounds => Organooxygen compounds => Carbonyl compounds => Alkyl-phenylketones => SUBSTITUENTS [Acetamide_|_Alkyl aryl ether_|_Alkyl-phenylketone_|_Anilide_|_Anisole_|_Aromatic homomonocyclic compound_|_Aryl alkyl keto	Cytoplasm	Blood_|_Cerebrospinal Fluid (CSF)_|_Feces		HMDBP00437_|_HMDBP07416	0.000065 (0.000059-0.00189) uM [matrix: Blood; sex: Both; age: Adult (>18 years old); ref: 12865098]_|_na na [matrix: Cerebrospinal Fluid (CSF); sex: Not Specified; age: Adult (>18 years old); ref: 16150112]	Acetyl-N-formyl-5-methoxykynurenamine (AFMK) results from the oxidative cleavage of the pyrrole ring during melatonin oxidation by myeloperoxidase (MPO), a superoxide anion (O)-dependent reaction. AFMK is also expected to be formed from oxidation catalyzed	basal medium_Amiodarone_8h_1_64	5.666e+07	basal medium_Amiodarone_8h_1	1
ion_914	[M-H]	none	Acetyl-N-formyl-5-methoxykynurenamine	Acetyl-N-formyl-5-methoxykynurenamine	Rotenone	basal medium	8h	C13H16N2O4	7.67349	263.103	HMDB0004259	-1	0	-1	A	263.104	-0.000827179	-3.14393	1		0.60285	0.92	5.666e+07	5.26604e+07	0.284972	17	90.0585	N-[3-(2-formamido-5-methoxyphenyl)-3-oxopropyl]acetamide	HMDB04259	cpd:C05642	171161	52450-38-1						FDB023355		149637		46183		3840			COC1=CC(C(=O)CCNC(C)=O)=C(NC=O)C=C1	InChI=1S/C13H16N2O4/c1-9(17)14-6-5-13(18)11-7-10(19-2)3-4-12(11)15-8-16/h3-4,7-8H,5-6H2,1-2H3,(H,14,17)(H,15,16)	JYWNYMJKURVPFH-UHFFFAOYSA-N	264.111	264.277	Solid	0	0	0.34	0.17 g/L	13.9	-1.6	84.5	70.8	27.13	6	4	2	1	Yes	quantified	Tryptophan Metabolism (map00380_SMP00063)	Organic compounds => Organic oxygen compounds => Organooxygen compounds => Carbonyl compounds => Alkyl-phenylketones => SUBSTITUENTS [Acetamide_|_Alkyl aryl ether_|_Alkyl-phenylketone_|_Anilide_|_Anisole_|_Aromatic homomonocyclic compound_|_Aryl alkyl keto	Cytoplasm	Blood_|_Cerebrospinal Fluid (CSF)_|_Feces		HMDBP00437_|_HMDBP07416	0.000065 (0.000059-0.00189) uM [matrix: Blood; sex: Both; age: Adult (>18 years old); ref: 12865098]_|_na na [matrix: Cerebrospinal Fluid (CSF); sex: Not Specified; age: Adult (>18 years old); ref: 16150112]	Acetyl-N-formyl-5-methoxykynurenamine (AFMK) results from the oxidative cleavage of the pyrrole ring during melatonin oxidation by myeloperoxidase (MPO), a superoxide anion (O)-dependent reaction. AFMK is also expected to be formed from oxidation catalyzed	basal medium_Rotenone_8h_2_68	5.666e+07	basal medium_Rotenone_8h_2	2
ion_914	[M-H]	none	Acetyl-N-formyl-5-methoxykynurenamine	Acetyl-N-formyl-5-methoxykynurenamine	Ctrl	basal medium	8h	C13H16N2O4	7.80527	263.103	HMDB0004259	-1	0	-1	A	263.104	-0.000827179	-3.14393	1		0.60285	0.92	5.666e+07	5.26604e+07	0.284972	17	90.0585	N-[3-(2-formamido-5-methoxyphenyl)-3-oxopropyl]acetamide	HMDB04259	cpd:C05642	171161	52450-38-1						FDB023355		149637		46183		3840			COC1=CC(C(=O)CCNC(C)=O)=C(NC=O)C=C1	InChI=1S/C13H16N2O4/c1-9(17)14-6-5-13(18)11-7-10(19-2)3-4-12(11)15-8-16/h3-4,7-8H,5-6H2,1-2H3,(H,14,17)(H,15,16)	JYWNYMJKURVPFH-UHFFFAOYSA-N	264.111	264.277	Solid	0	0	0.34	0.17 g/L	13.9	-1.6	84.5	70.8	27.13	6	4	2	1	Yes	quantified	Tryptophan Metabolism (map00380_SMP00063)	Organic compounds => Organic oxygen compounds => Organooxygen compounds => Carbonyl compounds => Alkyl-phenylketones => SUBSTITUENTS [Acetamide_|_Alkyl aryl ether_|_Alkyl-phenylketone_|_Anilide_|_Anisole_|_Aromatic homomonocyclic compound_|_Aryl alkyl keto	Cytoplasm	Blood_|_Cerebrospinal Fluid (CSF)_|_Feces		HMDBP00437_|_HMDBP07416	0.000065 (0.000059-0.00189) uM [matrix: Blood; sex: Both; age: Adult (>18 years old); ref: 12865098]_|_na na [matrix: Cerebrospinal Fluid (CSF); sex: Not Specified; age: Adult (>18 years old); ref: 16150112]	Acetyl-N-formyl-5-methoxykynurenamine (AFMK) results from the oxidative cleavage of the pyrrole ring during melatonin oxidation by myeloperoxidase (MPO), a superoxide anion (O)-dependent reaction. AFMK is also expected to be formed from oxidation catalyzed	basal medium_Ctrl_8h_5_62	5.666e+07	basal medium_Ctrl_8h_5	5
ion_914	[M-H]	none	N(2)-phenylacetyl-L-glutaminate	Acetyl-N-formyl-5-methoxykynurenamine	Antimycin A	basal medium	8h	C13H16N2O4	7.50832	263.103	HMDB0062645	-1	0	-1	A	263.104	-0.000827172	-3.1439	1		0.60285	0.92	5.666e+07	5.26604e+07	0.284972	17	90.0585	2-[(1-hydroxy-2-phenylethylidene)amino]-4-(C-hydroxycarbonimidoyl)butanoic acid	HMDB62645		25200515		58310											61809			OC(=N)CCC(N=C(O)CC1=CC=CC=C1)C(O)=O	InChI=1S/C13H16N2O4/c14-11(16)7-6-10(13(18)19)15-12(17)8-9-4-2-1-3-5-9/h1-5,10H,6-8H2,(H2,14,16)(H,15,17)(H,18,19)	JFLIEFSWGNOPJJ-UHFFFAOYSA-N	264.111	264.281		-1	0	-1.2	0	-0.5	12.85	113.97	78.73	25.97	7	6	4	1	Yes	expected		Organic compounds => Organic acids and derivatives => Carboxylic acids and derivatives => Amino acids, peptides, and analogues => Glutamine and derivatives => SUBSTITUENTS [Aromatic homomonocyclic compound_|_Benzenoid_|_Carbonyl group_|_Carboxamide group_|						N(2)-phenylacetyl-L-glutaminate is considered to be practically insoluble (in water) and acidic	basal medium_Antimycin A_8h_3_72	5.666e+07	basal medium_Antimycin A_8h_3	3
ion_914	[M-H]	none	N(2)-phenylacetyl-L-glutaminate	Acetyl-N-formyl-5-methoxykynurenamine	Antimycin A	basal medium	8h	C13H16N2O4	7.5718	263.103	HMDB0062645	-1	0	-1	A	263.104	-0.000827172	-3.1439	1		0.60285	0.92	5.666e+07	5.26604e+07	0.284972	17	90.0585	2-[(1-hydroxy-2-phenylethylidene)amino]-4-(C-hydroxycarbonimidoyl)butanoic acid	HMDB62645		25200515		58310											61809			OC(=N)CCC(N=C(O)CC1=CC=CC=C1)C(O)=O	InChI=1S/C13H16N2O4/c14-11(16)7-6-10(13(18)19)15-12(17)8-9-4-2-1-3-5-9/h1-5,10H,6-8H2,(H2,14,16)(H,15,17)(H,18,19)	JFLIEFSWGNOPJJ-UHFFFAOYSA-N	264.111	264.281		-1	0	-1.2	0	-0.5	12.85	113.97	78.73	25.97	7	6	4	1	Yes	expected		Organic compounds => Organic acids and derivatives => Carboxylic acids and derivatives => Amino acids, peptides, and analogues => Glutamine and derivatives => SUBSTITUENTS [Aromatic homomonocyclic compound_|_Benzenoid_|_Carbonyl group_|_Carboxamide group_|						N(2)-phenylacetyl-L-glutaminate is considered to be practically insoluble (in water) and acidic	basal medium_Antimycin A_8h_1_70	5.666e+07	basal medium_Antimycin A_8h_1	1
ion_914	[M-H]	none	N(2)-phenylacetyl-L-glutaminate	Acetyl-N-formyl-5-methoxykynurenamine	Ctrl	basal medium	8h	C13H16N2O4	7.72235	263.103	HMDB0062645	-1	0	-1	A	263.104	-0.000827172	-3.1439	1		0.60285	0.92	5.666e+07	5.26604e+07	0.284972	17	90.0585	2-[(1-hydroxy-2-phenylethylidene)amino]-4-(C-hydroxycarbonimidoyl)butanoic acid	HMDB62645		25200515		58310											61809			OC(=N)CCC(N=C(O)CC1=CC=CC=C1)C(O)=O	InChI=1S/C13H16N2O4/c14-11(16)7-6-10(13(18)19)15-12(17)8-9-4-2-1-3-5-9/h1-5,10H,6-8H2,(H2,14,16)(H,15,17)(H,18,19)	JFLIEFSWGNOPJJ-UHFFFAOYSA-N	264.111	264.281		-1	0	-1.2	0	-0.5	12.85	113.97	78.73	25.97	7	6	4	1	Yes	expected		Organic compounds => Organic acids and derivatives => Carboxylic acids and derivatives => Amino acids, peptides, and analogues => Glutamine and derivatives => SUBSTITUENTS [Aromatic homomonocyclic compound_|_Benzenoid_|_Carbonyl group_|_Carboxamide group_|						N(2)-phenylacetyl-L-glutaminate is considered to be practically insoluble (in water) and acidic	basal medium_Ctrl_8h_4_61	5.666e+07	basal medium_Ctrl_8h_4	4
ion_914	[M-H]	none	N(2)-phenylacetyl-L-glutaminate	Acetyl-N-formyl-5-methoxykynurenamine	Amiodarone	basal medium	8h	C13H16N2O4	7.80616	263.103	HMDB0062645	-1	0	-1	A	263.104	-0.000827172	-3.1439	1		0.60285	0.92	5.666e+07	5.26604e+07	0.284972	17	90.0585	2-[(1-hydroxy-2-phenylethylidene)amino]-4-(C-hydroxycarbonimidoyl)butanoic acid	HMDB62645		25200515		58310											61809			OC(=N)CCC(N=C(O)CC1=CC=CC=C1)C(O)=O	InChI=1S/C13H16N2O4/c14-11(16)7-6-10(13(18)19)15-12(17)8-9-4-2-1-3-5-9/h1-5,10H,6-8H2,(H2,14,16)(H,15,17)(H,18,19)	JFLIEFSWGNOPJJ-UHFFFAOYSA-N	264.111	264.281		-1	0	-1.2	0	-0.5	12.85	113.97	78.73	25.97	7	6	4	1	Yes	expected		Organic compounds => Organic acids and derivatives => Carboxylic acids and derivatives => Amino acids, peptides, and analogues => Glutamine and derivatives => SUBSTITUENTS [Aromatic homomonocyclic compound_|_Benzenoid_|_Carbonyl group_|_Carboxamide group_|						N(2)-phenylacetyl-L-glutaminate is considered to be practically insoluble (in water) and acidic	basal medium_Amiodarone_8h_2_65	5.666e+07	basal medium_Amiodarone_8h_2	2
ion_914	[M-H]	none	N(2)-phenylacetyl-L-glutaminate	Acetyl-N-formyl-5-methoxykynurenamine	Rosiglitazone	basal medium	8h	C13H16N2O4	7.7966	263.103	HMDB0062645	-1	0	-1	A	263.104	-0.000827172	-3.1439	1		0.60285	0.92	5.666e+07	5.26604e+07	0.284972	17	90.0585	2-[(1-hydroxy-2-phenylethylidene)amino]-4-(C-hydroxycarbonimidoyl)butanoic acid	HMDB62645		25200515		58310											61809			OC(=N)CCC(N=C(O)CC1=CC=CC=C1)C(O)=O	InChI=1S/C13H16N2O4/c14-11(16)7-6-10(13(18)19)15-12(17)8-9-4-2-1-3-5-9/h1-5,10H,6-8H2,(H2,14,16)(H,15,17)(H,18,19)	JFLIEFSWGNOPJJ-UHFFFAOYSA-N	264.111	264.281		-1	0	-1.2	0	-0.5	12.85	113.97	78.73	25.97	7	6	4	1	Yes	expected		Organic compounds => Organic acids and derivatives => Carboxylic acids and derivatives => Amino acids, peptides, and analogues => Glutamine and derivatives => SUBSTITUENTS [Aromatic homomonocyclic compound_|_Benzenoid_|_Carbonyl group_|_Carboxamide group_|						N(2)-phenylacetyl-L-glutaminate is considered to be practically insoluble (in water) and acidic	basal medium_Rosiglitazone_8h_2_59	5.666e+07	basal medium_Rosiglitazone_8h_2	2
ion_914	[M-H]	none	N(2)-phenylacetyl-L-glutaminate	Acetyl-N-formyl-5-methoxykynurenamine	Rotenone	basal medium	8h	C13H16N2O4	7.56311	263.103	HMDB0062645	-1	0	-1	A	263.104	-0.000827172	-3.1439	1		0.60285	0.92	5.666e+07	5.26604e+07	0.284972	17	90.0585	2-[(1-hydroxy-2-phenylethylidene)amino]-4-(C-hydroxycarbonimidoyl)butanoic acid	HMDB62645		25200515		58310											61809			OC(=N)CCC(N=C(O)CC1=CC=CC=C1)C(O)=O	InChI=1S/C13H16N2O4/c14-11(16)7-6-10(13(18)19)15-12(17)8-9-4-2-1-3-5-9/h1-5,10H,6-8H2,(H2,14,16)(H,15,17)(H,18,19)	JFLIEFSWGNOPJJ-UHFFFAOYSA-N	264.111	264.281		-1	0	-1.2	0	-0.5	12.85	113.97	78.73	25.97	7	6	4	1	Yes	expected		Organic compounds => Organic acids and derivatives => Carboxylic acids and derivatives => Amino acids, peptides, and analogues => Glutamine and derivatives => SUBSTITUENTS [Aromatic homomonocyclic compound_|_Benzenoid_|_Carbonyl group_|_Carboxamide group_|						N(2)-phenylacetyl-L-glutaminate is considered to be practically insoluble (in water) and acidic	basal medium_Rotenone_8h_3_69	5.666e+07	basal medium_Rotenone_8h_3	3
ion_914	[M-H]	none	N(2)-phenylacetyl-L-glutaminate	Acetyl-N-formyl-5-methoxykynurenamine	Troglitazone	basal medium	8h	C13H16N2O4	7.76121	263.103	HMDB0062645	-1	0	-1	A	263.104	-0.000827172	-3.1439	1		0.60285	0.92	5.666e+07	5.26604e+07	0.284972	17	90.0585	2-[(1-hydroxy-2-phenylethylidene)amino]-4-(C-hydroxycarbonimidoyl)butanoic acid	HMDB62645		25200515		58310											61809			OC(=N)CCC(N=C(O)CC1=CC=CC=C1)C(O)=O	InChI=1S/C13H16N2O4/c14-11(16)7-6-10(13(18)19)15-12(17)8-9-4-2-1-3-5-9/h1-5,10H,6-8H2,(H2,14,16)(H,15,17)(H,18,19)	JFLIEFSWGNOPJJ-UHFFFAOYSA-N	264.111	264.281		-1	0	-1.2	0	-0.5	12.85	113.97	78.73	25.97	7	6	4	1	Yes	expected		Organic compounds => Organic acids and derivatives => Carboxylic acids and derivatives => Amino acids, peptides, and analogues => Glutamine and derivatives => SUBSTITUENTS [Aromatic homomonocyclic compound_|_Benzenoid_|_Carbonyl group_|_Carboxamide group_|						N(2)-phenylacetyl-L-glutaminate is considered to be practically insoluble (in water) and acidic	basal medium_Troglitazone_8h_2_53	5.666e+07	basal medium_Troglitazone_8h_2	2
ion_914	[M-H]	none	N(2)-phenylacetyl-L-glutaminate	Acetyl-N-formyl-5-methoxykynurenamine	Antimycin A	basal medium	8h	C13H16N2O4	7.57659	263.103	HMDB0062645	-1	0	-1	A	263.104	-0.000827172	-3.1439	1		0.60285	0.92	5.666e+07	5.26604e+07	0.284972	17	90.0585	2-[(1-hydroxy-2-phenylethylidene)amino]-4-(C-hydroxycarbonimidoyl)butanoic acid	HMDB62645		25200515		58310											61809			OC(=N)CCC(N=C(O)CC1=CC=CC=C1)C(O)=O	InChI=1S/C13H16N2O4/c14-11(16)7-6-10(13(18)19)15-12(17)8-9-4-2-1-3-5-9/h1-5,10H,6-8H2,(H2,14,16)(H,15,17)(H,18,19)	JFLIEFSWGNOPJJ-UHFFFAOYSA-N	264.111	264.281		-1	0	-1.2	0	-0.5	12.85	113.97	78.73	25.97	7	6	4	1	Yes	expected		Organic compounds => Organic acids and derivatives => Carboxylic acids and derivatives => Amino acids, peptides, and analogues => Glutamine and derivatives => SUBSTITUENTS [Aromatic homomonocyclic compound_|_Benzenoid_|_Carbonyl group_|_Carboxamide group_|						N(2)-phenylacetyl-L-glutaminate is considered to be practically insoluble (in water) and acidic	basal medium_Antimycin A_8h_2_71	5.666e+07	basal medium_Antimycin A_8h_2	2
ion_914	[M-H]	none	N(2)-phenylacetyl-L-glutaminate	Acetyl-N-formyl-5-methoxykynurenamine	Amiodarone	basal medium	8h	C13H16N2O4	7.88933	263.103	HMDB0062645	-1	0	-1	A	263.104	-0.000827172	-3.1439	1		0.60285	0.92	5.666e+07	5.26604e+07	0.284972	17	90.0585	2-[(1-hydroxy-2-phenylethylidene)amino]-4-(C-hydroxycarbonimidoyl)butanoic acid	HMDB62645		25200515		58310											61809			OC(=N)CCC(N=C(O)CC1=CC=CC=C1)C(O)=O	InChI=1S/C13H16N2O4/c14-11(16)7-6-10(13(18)19)15-12(17)8-9-4-2-1-3-5-9/h1-5,10H,6-8H2,(H2,14,16)(H,15,17)(H,18,19)	JFLIEFSWGNOPJJ-UHFFFAOYSA-N	264.111	264.281		-1	0	-1.2	0	-0.5	12.85	113.97	78.73	25.97	7	6	4	1	Yes	expected		Organic compounds => Organic acids and derivatives => Carboxylic acids and derivatives => Amino acids, peptides, and analogues => Glutamine and derivatives => SUBSTITUENTS [Aromatic homomonocyclic compound_|_Benzenoid_|_Carbonyl group_|_Carboxamide group_|						N(2)-phenylacetyl-L-glutaminate is considered to be practically insoluble (in water) and acidic	basal medium_Amiodarone_8h_3_66	5.666e+07	basal medium_Amiodarone_8h_3	3
ion_914	[M-H]	none	N(2)-phenylacetyl-L-glutaminate	Acetyl-N-formyl-5-methoxykynurenamine	Benzbromarone	basal medium	8h	C13H16N2O4	7.47505	263.103	HMDB0062645	-1	0	-1	A	263.104	-0.000827172	-3.1439	1		0.60285	0.92	5.666e+07	5.26604e+07	0.284972	17	90.0585	2-[(1-hydroxy-2-phenylethylidene)amino]-4-(C-hydroxycarbonimidoyl)butanoic acid	HMDB62645		25200515		58310											61809			OC(=N)CCC(N=C(O)CC1=CC=CC=C1)C(O)=O	InChI=1S/C13H16N2O4/c14-11(16)7-6-10(13(18)19)15-12(17)8-9-4-2-1-3-5-9/h1-5,10H,6-8H2,(H2,14,16)(H,15,17)(H,18,19)	JFLIEFSWGNOPJJ-UHFFFAOYSA-N	264.111	264.281		-1	0	-1.2	0	-0.5	12.85	113.97	78.73	25.97	7	6	4	1	Yes	expected		Organic compounds => Organic acids and derivatives => Carboxylic acids and derivatives => Amino acids, peptides, and analogues => Glutamine and derivatives => SUBSTITUENTS [Aromatic homomonocyclic compound_|_Benzenoid_|_Carbonyl group_|_Carboxamide group_|						N(2)-phenylacetyl-L-glutaminate is considered to be practically insoluble (in water) and acidic	basal medium_Benzbromarone_8h_3_57	5.666e+07	basal medium_Benzbromarone_8h_3	3
ion_914	[M-H]	none	N(2)-phenylacetyl-L-glutaminate	Acetyl-N-formyl-5-methoxykynurenamine	Ctrl	basal medium	8h	C13H16N2O4	7.6998	263.103	HMDB0062645	-1	0	-1	A	263.104	-0.000827172	-3.1439	1		0.60285	0.92	5.666e+07	5.26604e+07	0.284972	17	90.0585	2-[(1-hydroxy-2-phenylethylidene)amino]-4-(C-hydroxycarbonimidoyl)butanoic acid	HMDB62645		25200515		58310											61809			OC(=N)CCC(N=C(O)CC1=CC=CC=C1)C(O)=O	InChI=1S/C13H16N2O4/c14-11(16)7-6-10(13(18)19)15-12(17)8-9-4-2-1-3-5-9/h1-5,10H,6-8H2,(H2,14,16)(H,15,17)(H,18,19)	JFLIEFSWGNOPJJ-UHFFFAOYSA-N	264.111	264.281		-1	0	-1.2	0	-0.5	12.85	113.97	78.73	25.97	7	6	4	1	Yes	expected		Organic compounds => Organic acids and derivatives => Carboxylic acids and derivatives => Amino acids, peptides, and analogues => Glutamine and derivatives => SUBSTITUENTS [Aromatic homomonocyclic compound_|_Benzenoid_|_Carbonyl group_|_Carboxamide group_|						N(2)-phenylacetyl-L-glutaminate is considered to be practically insoluble (in water) and acidic	basal medium_Ctrl_8h_3_51	5.666e+07	basal medium_Ctrl_8h_3	3
ion_914	[M-H]	none	N(2)-phenylacetyl-L-glutaminate	Acetyl-N-formyl-5-methoxykynurenamine	Ctrl	basal medium	8h	C13H16N2O4	7.73987	263.103	HMDB0062645	-1	0	-1	A	263.104	-0.000827172	-3.1439	1		0.60285	0.92	5.666e+07	5.26604e+07	0.284972	17	90.0585	2-[(1-hydroxy-2-phenylethylidene)amino]-4-(C-hydroxycarbonimidoyl)butanoic acid	HMDB62645		25200515		58310											61809			OC(=N)CCC(N=C(O)CC1=CC=CC=C1)C(O)=O	InChI=1S/C13H16N2O4/c14-11(16)7-6-10(13(18)19)15-12(17)8-9-4-2-1-3-5-9/h1-5,10H,6-8H2,(H2,14,16)(H,15,17)(H,18,19)	JFLIEFSWGNOPJJ-UHFFFAOYSA-N	264.111	264.281		-1	0	-1.2	0	-0.5	12.85	113.97	78.73	25.97	7	6	4	1	Yes	expected		Organic compounds => Organic acids and derivatives => Carboxylic acids and derivatives => Amino acids, peptides, and analogues => Glutamine and derivatives => SUBSTITUENTS [Aromatic homomonocyclic compound_|_Benzenoid_|_Carbonyl group_|_Carboxamide group_|						N(2)-phenylacetyl-L-glutaminate is considered to be practically insoluble (in water) and acidic	basal medium_Ctrl_8h_6_63	5.666e+07	basal medium_Ctrl_8h_6	6
ion_914	[M-H]	none	N(2)-phenylacetyl-L-glutaminate	Acetyl-N-formyl-5-methoxykynurenamine	Benzbromarone	basal medium	8h	C13H16N2O4	7.39549	263.103	HMDB0062645	-1	0	-1	A	263.104	-0.000827172	-3.1439	1		0.60285	0.92	5.666e+07	5.26604e+07	0.284972	17	90.0585	2-[(1-hydroxy-2-phenylethylidene)amino]-4-(C-hydroxycarbonimidoyl)butanoic acid	HMDB62645		25200515		58310											61809			OC(=N)CCC(N=C(O)CC1=CC=CC=C1)C(O)=O	InChI=1S/C13H16N2O4/c14-11(16)7-6-10(13(18)19)15-12(17)8-9-4-2-1-3-5-9/h1-5,10H,6-8H2,(H2,14,16)(H,15,17)(H,18,19)	JFLIEFSWGNOPJJ-UHFFFAOYSA-N	264.111	264.281		-1	0	-1.2	0	-0.5	12.85	113.97	78.73	25.97	7	6	4	1	Yes	expected		Organic compounds => Organic acids and derivatives => Carboxylic acids and derivatives => Amino acids, peptides, and analogues => Glutamine and derivatives => SUBSTITUENTS [Aromatic homomonocyclic compound_|_Benzenoid_|_Carbonyl group_|_Carboxamide group_|						N(2)-phenylacetyl-L-glutaminate is considered to be practically insoluble (in water) and acidic	basal medium_Benzbromarone_8h_1_55	5.666e+07	basal medium_Benzbromarone_8h_1	1
ion_914	[M-H]	none	N(2)-phenylacetyl-L-glutaminate	Acetyl-N-formyl-5-methoxykynurenamine	Ctrl	basal medium	8h	C13H16N2O4	7.77915	263.103	HMDB0062645	-1	0	-1	A	263.104	-0.000827172	-3.1439	1		0.60285	0.92	5.666e+07	5.26604e+07	0.284972	17	90.0585	2-[(1-hydroxy-2-phenylethylidene)amino]-4-(C-hydroxycarbonimidoyl)butanoic acid	HMDB62645		25200515		58310											61809			OC(=N)CCC(N=C(O)CC1=CC=CC=C1)C(O)=O	InChI=1S/C13H16N2O4/c14-11(16)7-6-10(13(18)19)15-12(17)8-9-4-2-1-3-5-9/h1-5,10H,6-8H2,(H2,14,16)(H,15,17)(H,18,19)	JFLIEFSWGNOPJJ-UHFFFAOYSA-N	264.111	264.281		-1	0	-1.2	0	-0.5	12.85	113.97	78.73	25.97	7	6	4	1	Yes	expected		Organic compounds => Organic acids and derivatives => Carboxylic acids and derivatives => Amino acids, peptides, and analogues => Glutamine and derivatives => SUBSTITUENTS [Aromatic homomonocyclic compound_|_Benzenoid_|_Carbonyl group_|_Carboxamide group_|						N(2)-phenylacetyl-L-glutaminate is considered to be practically insoluble (in water) and acidic	basal medium_Ctrl_8h_1_49	5.666e+07	basal medium_Ctrl_8h_1	1
ion_914	[M-H]	none	N(2)-phenylacetyl-L-glutaminate	Acetyl-N-formyl-5-methoxykynurenamine	Rosiglitazone	basal medium	8h	C13H16N2O4	7.85226	263.103	HMDB0062645	-1	0	-1	A	263.104	-0.000827172	-3.1439	1		0.60285	0.92	5.666e+07	5.26604e+07	0.284972	17	90.0585	2-[(1-hydroxy-2-phenylethylidene)amino]-4-(C-hydroxycarbonimidoyl)butanoic acid	HMDB62645		25200515		58310											61809			OC(=N)CCC(N=C(O)CC1=CC=CC=C1)C(O)=O	InChI=1S/C13H16N2O4/c14-11(16)7-6-10(13(18)19)15-12(17)8-9-4-2-1-3-5-9/h1-5,10H,6-8H2,(H2,14,16)(H,15,17)(H,18,19)	JFLIEFSWGNOPJJ-UHFFFAOYSA-N	264.111	264.281		-1	0	-1.2	0	-0.5	12.85	113.97	78.73	25.97	7	6	4	1	Yes	expected		Organic compounds => Organic acids and derivatives => Carboxylic acids and derivatives => Amino acids, peptides, and analogues => Glutamine and derivatives => SUBSTITUENTS [Aromatic homomonocyclic compound_|_Benzenoid_|_Carbonyl group_|_Carboxamide group_|						N(2)-phenylacetyl-L-glutaminate is considered to be practically insoluble (in water) and acidic	basal medium_Rosiglitazone_8h_3_60	5.666e+07	basal medium_Rosiglitazone_8h_3	3
ion_914	[M-H]	none	N(2)-phenylacetyl-L-glutaminate	Acetyl-N-formyl-5-methoxykynurenamine	Rotenone	basal medium	8h	C13H16N2O4	7.68761	263.103	HMDB0062645	-1	0	-1	A	263.104	-0.000827172	-3.1439	1		0.60285	0.92	5.666e+07	5.26604e+07	0.284972	17	90.0585	2-[(1-hydroxy-2-phenylethylidene)amino]-4-(C-hydroxycarbonimidoyl)butanoic acid	HMDB62645		25200515		58310											61809			OC(=N)CCC(N=C(O)CC1=CC=CC=C1)C(O)=O	InChI=1S/C13H16N2O4/c14-11(16)7-6-10(13(18)19)15-12(17)8-9-4-2-1-3-5-9/h1-5,10H,6-8H2,(H2,14,16)(H,15,17)(H,18,19)	JFLIEFSWGNOPJJ-UHFFFAOYSA-N	264.111	264.281		-1	0	-1.2	0	-0.5	12.85	113.97	78.73	25.97	7	6	4	1	Yes	expected		Organic compounds => Organic acids and derivatives => Carboxylic acids and derivatives => Amino acids, peptides, and analogues => Glutamine and derivatives => SUBSTITUENTS [Aromatic homomonocyclic compound_|_Benzenoid_|_Carbonyl group_|_Carboxamide group_|						N(2)-phenylacetyl-L-glutaminate is considered to be practically insoluble (in water) and acidic	basal medium_Rotenone_8h_1_67	5.666e+07	basal medium_Rotenone_8h_1	1
ion_914	[M-H]	none	N(2)-phenylacetyl-L-glutaminate	Acetyl-N-formyl-5-methoxykynurenamine	Troglitazone	basal medium	8h	C13H16N2O4	7.75113	263.103	HMDB0062645	-1	0	-1	A	263.104	-0.000827172	-3.1439	1		0.60285	0.92	5.666e+07	5.26604e+07	0.284972	17	90.0585	2-[(1-hydroxy-2-phenylethylidene)amino]-4-(C-hydroxycarbonimidoyl)butanoic acid	HMDB62645		25200515		58310											61809			OC(=N)CCC(N=C(O)CC1=CC=CC=C1)C(O)=O	InChI=1S/C13H16N2O4/c14-11(16)7-6-10(13(18)19)15-12(17)8-9-4-2-1-3-5-9/h1-5,10H,6-8H2,(H2,14,16)(H,15,17)(H,18,19)	JFLIEFSWGNOPJJ-UHFFFAOYSA-N	264.111	264.281		-1	0	-1.2	0	-0.5	12.85	113.97	78.73	25.97	7	6	4	1	Yes	expected		Organic compounds => Organic acids and derivatives => Carboxylic acids and derivatives => Amino acids, peptides, and analogues => Glutamine and derivatives => SUBSTITUENTS [Aromatic homomonocyclic compound_|_Benzenoid_|_Carbonyl group_|_Carboxamide group_|						N(2)-phenylacetyl-L-glutaminate is considered to be practically insoluble (in water) and acidic	basal medium_Troglitazone_8h_3_54	5.666e+07	basal medium_Troglitazone_8h_3	3
ion_914	[M-H]	none	N(2)-phenylacetyl-L-glutaminate	Acetyl-N-formyl-5-methoxykynurenamine	Ctrl	basal medium	8h	C13H16N2O4	7.78529	263.103	HMDB0062645	-1	0	-1	A	263.104	-0.000827172	-3.1439	1		0.60285	0.92	5.666e+07	5.26604e+07	0.284972	17	90.0585	2-[(1-hydroxy-2-phenylethylidene)amino]-4-(C-hydroxycarbonimidoyl)butanoic acid	HMDB62645		25200515		58310											61809			OC(=N)CCC(N=C(O)CC1=CC=CC=C1)C(O)=O	InChI=1S/C13H16N2O4/c14-11(16)7-6-10(13(18)19)15-12(17)8-9-4-2-1-3-5-9/h1-5,10H,6-8H2,(H2,14,16)(H,15,17)(H,18,19)	JFLIEFSWGNOPJJ-UHFFFAOYSA-N	264.111	264.281		-1	0	-1.2	0	-0.5	12.85	113.97	78.73	25.97	7	6	4	1	Yes	expected		Organic compounds => Organic acids and derivatives => Carboxylic acids and derivatives => Amino acids, peptides, and analogues => Glutamine and derivatives => SUBSTITUENTS [Aromatic homomonocyclic compound_|_Benzenoid_|_Carbonyl group_|_Carboxamide group_|						N(2)-phenylacetyl-L-glutaminate is considered to be practically insoluble (in water) and acidic	basal medium_Ctrl_8h_2_50	5.666e+07	basal medium_Ctrl_8h_2	2
ion_914	[M-H]	none	N(2)-phenylacetyl-L-glutaminate	Acetyl-N-formyl-5-methoxykynurenamine	Troglitazone	basal medium	8h	C13H16N2O4	7.78514	263.103	HMDB0062645	-1	0	-1	A	263.104	-0.000827172	-3.1439	1		0.60285	0.92	5.666e+07	5.26604e+07	0.284972	17	90.0585	2-[(1-hydroxy-2-phenylethylidene)amino]-4-(C-hydroxycarbonimidoyl)butanoic acid	HMDB62645		25200515		58310											61809			OC(=N)CCC(N=C(O)CC1=CC=CC=C1)C(O)=O	InChI=1S/C13H16N2O4/c14-11(16)7-6-10(13(18)19)15-12(17)8-9-4-2-1-3-5-9/h1-5,10H,6-8H2,(H2,14,16)(H,15,17)(H,18,19)	JFLIEFSWGNOPJJ-UHFFFAOYSA-N	264.111	264.281		-1	0	-1.2	0	-0.5	12.85	113.97	78.73	25.97	7	6	4	1	Yes	expected		Organic compounds => Organic acids and derivatives => Carboxylic acids and derivatives => Amino acids, peptides, and analogues => Glutamine and derivatives => SUBSTITUENTS [Aromatic homomonocyclic compound_|_Benzenoid_|_Carbonyl group_|_Carboxamide group_|						N(2)-phenylacetyl-L-glutaminate is considered to be practically insoluble (in water) and acidic	basal medium_Troglitazone_8h_1_52	5.666e+07	basal medium_Troglitazone_8h_1	1
ion_914	[M-H]	none	N(2)-phenylacetyl-L-glutaminate	Acetyl-N-formyl-5-methoxykynurenamine	Benzbromarone	basal medium	8h	C13H16N2O4	7.55067	263.103	HMDB0062645	-1	0	-1	A	263.104	-0.000827172	-3.1439	1		0.60285	0.92	5.666e+07	5.26604e+07	0.284972	17	90.0585	2-[(1-hydroxy-2-phenylethylidene)amino]-4-(C-hydroxycarbonimidoyl)butanoic acid	HMDB62645		25200515		58310											61809			OC(=N)CCC(N=C(O)CC1=CC=CC=C1)C(O)=O	InChI=1S/C13H16N2O4/c14-11(16)7-6-10(13(18)19)15-12(17)8-9-4-2-1-3-5-9/h1-5,10H,6-8H2,(H2,14,16)(H,15,17)(H,18,19)	JFLIEFSWGNOPJJ-UHFFFAOYSA-N	264.111	264.281		-1	0	-1.2	0	-0.5	12.85	113.97	78.73	25.97	7	6	4	1	Yes	expected		Organic compounds => Organic acids and derivatives => Carboxylic acids and derivatives => Amino acids, peptides, and analogues => Glutamine and derivatives => SUBSTITUENTS [Aromatic homomonocyclic compound_|_Benzenoid_|_Carbonyl group_|_Carboxamide group_|						N(2)-phenylacetyl-L-glutaminate is considered to be practically insoluble (in water) and acidic	basal medium_Benzbromarone_8h_2_56	5.666e+07	basal medium_Benzbromarone_8h_2	2
ion_914	[M-H]	none	N(2)-phenylacetyl-L-glutaminate	Acetyl-N-formyl-5-methoxykynurenamine	Rosiglitazone	basal medium	8h	C13H16N2O4	7.64135	263.103	HMDB0062645	-1	0	-1	A	263.104	-0.000827172	-3.1439	1		0.60285	0.92	5.666e+07	5.26604e+07	0.284972	17	90.0585	2-[(1-hydroxy-2-phenylethylidene)amino]-4-(C-hydroxycarbonimidoyl)butanoic acid	HMDB62645		25200515		58310											61809			OC(=N)CCC(N=C(O)CC1=CC=CC=C1)C(O)=O	InChI=1S/C13H16N2O4/c14-11(16)7-6-10(13(18)19)15-12(17)8-9-4-2-1-3-5-9/h1-5,10H,6-8H2,(H2,14,16)(H,15,17)(H,18,19)	JFLIEFSWGNOPJJ-UHFFFAOYSA-N	264.111	264.281		-1	0	-1.2	0	-0.5	12.85	113.97	78.73	25.97	7	6	4	1	Yes	expected		Organic compounds => Organic acids and derivatives => Carboxylic acids and derivatives => Amino acids, peptides, and analogues => Glutamine and derivatives => SUBSTITUENTS [Aromatic homomonocyclic compound_|_Benzenoid_|_Carbonyl group_|_Carboxamide group_|						N(2)-phenylacetyl-L-glutaminate is considered to be practically insoluble (in water) and acidic	basal medium_Rosiglitazone_8h_1_58	5.666e+07	basal medium_Rosiglitazone_8h_1	1
ion_914	[M-H]	none	N(2)-phenylacetyl-L-glutaminate	Acetyl-N-formyl-5-methoxykynurenamine	Amiodarone	basal medium	8h	C13H16N2O4	7.87133	263.103	HMDB0062645	-1	0	-1	A	263.104	-0.000827172	-3.1439	1		0.60285	0.92	5.666e+07	5.26604e+07	0.284972	17	90.0585	2-[(1-hydroxy-2-phenylethylidene)amino]-4-(C-hydroxycarbonimidoyl)butanoic acid	HMDB62645		25200515		58310											61809			OC(=N)CCC(N=C(O)CC1=CC=CC=C1)C(O)=O	InChI=1S/C13H16N2O4/c14-11(16)7-6-10(13(18)19)15-12(17)8-9-4-2-1-3-5-9/h1-5,10H,6-8H2,(H2,14,16)(H,15,17)(H,18,19)	JFLIEFSWGNOPJJ-UHFFFAOYSA-N	264.111	264.281		-1	0	-1.2	0	-0.5	12.85	113.97	78.73	25.97	7	6	4	1	Yes	expected		Organic compounds => Organic acids and derivatives => Carboxylic acids and derivatives => Amino acids, peptides, and analogues => Glutamine and derivatives => SUBSTITUENTS [Aromatic homomonocyclic compound_|_Benzenoid_|_Carbonyl group_|_Carboxamide group_|						N(2)-phenylacetyl-L-glutaminate is considered to be practically insoluble (in water) and acidic	basal medium_Amiodarone_8h_1_64	5.666e+07	basal medium_Amiodarone_8h_1	1
ion_914	[M-H]	none	N(2)-phenylacetyl-L-glutaminate	Acetyl-N-formyl-5-methoxykynurenamine	Rotenone	basal medium	8h	C13H16N2O4	7.67349	263.103	HMDB0062645	-1	0	-1	A	263.104	-0.000827172	-3.1439	1		0.60285	0.92	5.666e+07	5.26604e+07	0.284972	17	90.0585	2-[(1-hydroxy-2-phenylethylidene)amino]-4-(C-hydroxycarbonimidoyl)butanoic acid	HMDB62645		25200515		58310											61809			OC(=N)CCC(N=C(O)CC1=CC=CC=C1)C(O)=O	InChI=1S/C13H16N2O4/c14-11(16)7-6-10(13(18)19)15-12(17)8-9-4-2-1-3-5-9/h1-5,10H,6-8H2,(H2,14,16)(H,15,17)(H,18,19)	JFLIEFSWGNOPJJ-UHFFFAOYSA-N	264.111	264.281		-1	0	-1.2	0	-0.5	12.85	113.97	78.73	25.97	7	6	4	1	Yes	expected		Organic compounds => Organic acids and derivatives => Carboxylic acids and derivatives => Amino acids, peptides, and analogues => Glutamine and derivatives => SUBSTITUENTS [Aromatic homomonocyclic compound_|_Benzenoid_|_Carbonyl group_|_Carboxamide group_|						N(2)-phenylacetyl-L-glutaminate is considered to be practically insoluble (in water) and acidic	basal medium_Rotenone_8h_2_68	5.666e+07	basal medium_Rotenone_8h_2	2
ion_914	[M-H]	none	N(2)-phenylacetyl-L-glutaminate	Acetyl-N-formyl-5-methoxykynurenamine	Ctrl	basal medium	8h	C13H16N2O4	7.80527	263.103	HMDB0062645	-1	0	-1	A	263.104	-0.000827172	-3.1439	1		0.60285	0.92	5.666e+07	5.26604e+07	0.284972	17	90.0585	2-[(1-hydroxy-2-phenylethylidene)amino]-4-(C-hydroxycarbonimidoyl)butanoic acid	HMDB62645		25200515		58310											61809			OC(=N)CCC(N=C(O)CC1=CC=CC=C1)C(O)=O	InChI=1S/C13H16N2O4/c14-11(16)7-6-10(13(18)19)15-12(17)8-9-4-2-1-3-5-9/h1-5,10H,6-8H2,(H2,14,16)(H,15,17)(H,18,19)	JFLIEFSWGNOPJJ-UHFFFAOYSA-N	264.111	264.281		-1	0	-1.2	0	-0.5	12.85	113.97	78.73	25.97	7	6	4	1	Yes	expected		Organic compounds => Organic acids and derivatives => Carboxylic acids and derivatives => Amino acids, peptides, and analogues => Glutamine and derivatives => SUBSTITUENTS [Aromatic homomonocyclic compound_|_Benzenoid_|_Carbonyl group_|_Carboxamide group_|						N(2)-phenylacetyl-L-glutaminate is considered to be practically insoluble (in water) and acidic	basal medium_Ctrl_8h_5_62	5.666e+07	basal medium_Ctrl_8h_5	5
ion_914	[M-H]	none	Phenylacetylglutamine	Acetyl-N-formyl-5-methoxykynurenamine	Antimycin A	basal medium	8h	C13H16N2O4	7.50832	263.103	HMDB0006344	-1	0	-1	A	263.104	-0.000827179	-3.14393	1		0.60285	0.92	5.666e+07	5.26604e+07	0.284972	17	90.0585	(2S)-4-carbamoyl-2-(2-phenylacetamido)butanoic acid	HMDB06344	cpd:C04148	92258	28047-15-6	17884					FDB023896		83292	CPD-1097	43248	Phenylacetylglutamine	5469			NC(=O)CC[C@H](NC(=O)CC1=CC=CC=C1)C(O)=O	InChI=1S/C13H16N2O4/c14-11(16)7-6-10(13(18)19)15-12(17)8-9-4-2-1-3-5-9/h1-5,10H,6-8H2,(H2,14,16)(H,15,17)(H,18,19)/t10-/m0/s1	JFLIEFSWGNOPJJ-JTQLQIEISA-N	264.111	264.277	Solid	-1	0	-0.086	0.39 g/L	3.9	-1.5	109.49	67.28	26.55	7	4	3	1	Yes	quantified	Phenylacetate Metabolism (map00360_SMP00126)	Organic compounds => Organic acids and derivatives => Carboxylic acids and derivatives => Amino acids, peptides, and analogues => N-acyl-alpha amino acids => not defined =>	Cytoplasm_|_Extracellular	Blood_|_Feces_|_Urine			na na [matrix: Blood; sex: Both; age: Adult (>18 years old); ref: 21784895]_|_3.34 +/- 0.31 uM [matrix: Blood; sex: Both; age: Adult (>18 years old); ref: 8368503]_|_na na [matrix: Feces; sex: Both; age: Adult (>18 years old); ref: 27543620]_|_na na [matri	Phenylacetylglutamine is a product formed from the conjugation of phenylacetate and glutamine. Technically, it is the amino acid acetylation product of phenylacetate (or phenylbutyrate after beta-oxidation). Phenylacetylglutamine is a normal constituent of	basal medium_Antimycin A_8h_3_72	5.666e+07	basal medium_Antimycin A_8h_3	3
ion_914	[M-H]	none	Phenylacetylglutamine	Acetyl-N-formyl-5-methoxykynurenamine	Antimycin A	basal medium	8h	C13H16N2O4	7.5718	263.103	HMDB0006344	-1	0	-1	A	263.104	-0.000827179	-3.14393	1		0.60285	0.92	5.666e+07	5.26604e+07	0.284972	17	90.0585	(2S)-4-carbamoyl-2-(2-phenylacetamido)butanoic acid	HMDB06344	cpd:C04148	92258	28047-15-6	17884					FDB023896		83292	CPD-1097	43248	Phenylacetylglutamine	5469			NC(=O)CC[C@H](NC(=O)CC1=CC=CC=C1)C(O)=O	InChI=1S/C13H16N2O4/c14-11(16)7-6-10(13(18)19)15-12(17)8-9-4-2-1-3-5-9/h1-5,10H,6-8H2,(H2,14,16)(H,15,17)(H,18,19)/t10-/m0/s1	JFLIEFSWGNOPJJ-JTQLQIEISA-N	264.111	264.277	Solid	-1	0	-0.086	0.39 g/L	3.9	-1.5	109.49	67.28	26.55	7	4	3	1	Yes	quantified	Phenylacetate Metabolism (map00360_SMP00126)	Organic compounds => Organic acids and derivatives => Carboxylic acids and derivatives => Amino acids, peptides, and analogues => N-acyl-alpha amino acids => not defined =>	Cytoplasm_|_Extracellular	Blood_|_Feces_|_Urine			na na [matrix: Blood; sex: Both; age: Adult (>18 years old); ref: 21784895]_|_3.34 +/- 0.31 uM [matrix: Blood; sex: Both; age: Adult (>18 years old); ref: 8368503]_|_na na [matrix: Feces; sex: Both; age: Adult (>18 years old); ref: 27543620]_|_na na [matri	Phenylacetylglutamine is a product formed from the conjugation of phenylacetate and glutamine. Technically, it is the amino acid acetylation product of phenylacetate (or phenylbutyrate after beta-oxidation). Phenylacetylglutamine is a normal constituent of	basal medium_Antimycin A_8h_1_70	5.666e+07	basal medium_Antimycin A_8h_1	1
ion_914	[M-H]	none	Phenylacetylglutamine	Acetyl-N-formyl-5-methoxykynurenamine	Ctrl	basal medium	8h	C13H16N2O4	7.72235	263.103	HMDB0006344	-1	0	-1	A	263.104	-0.000827179	-3.14393	1		0.60285	0.92	5.666e+07	5.26604e+07	0.284972	17	90.0585	(2S)-4-carbamoyl-2-(2-phenylacetamido)butanoic acid	HMDB06344	cpd:C04148	92258	28047-15-6	17884					FDB023896		83292	CPD-1097	43248	Phenylacetylglutamine	5469			NC(=O)CC[C@H](NC(=O)CC1=CC=CC=C1)C(O)=O	InChI=1S/C13H16N2O4/c14-11(16)7-6-10(13(18)19)15-12(17)8-9-4-2-1-3-5-9/h1-5,10H,6-8H2,(H2,14,16)(H,15,17)(H,18,19)/t10-/m0/s1	JFLIEFSWGNOPJJ-JTQLQIEISA-N	264.111	264.277	Solid	-1	0	-0.086	0.39 g/L	3.9	-1.5	109.49	67.28	26.55	7	4	3	1	Yes	quantified	Phenylacetate Metabolism (map00360_SMP00126)	Organic compounds => Organic acids and derivatives => Carboxylic acids and derivatives => Amino acids, peptides, and analogues => N-acyl-alpha amino acids => not defined =>	Cytoplasm_|_Extracellular	Blood_|_Feces_|_Urine			na na [matrix: Blood; sex: Both; age: Adult (>18 years old); ref: 21784895]_|_3.34 +/- 0.31 uM [matrix: Blood; sex: Both; age: Adult (>18 years old); ref: 8368503]_|_na na [matrix: Feces; sex: Both; age: Adult (>18 years old); ref: 27543620]_|_na na [matri	Phenylacetylglutamine is a product formed from the conjugation of phenylacetate and glutamine. Technically, it is the amino acid acetylation product of phenylacetate (or phenylbutyrate after beta-oxidation). Phenylacetylglutamine is a normal constituent of	basal medium_Ctrl_8h_4_61	5.666e+07	basal medium_Ctrl_8h_4	4
ion_914	[M-H]	none	Phenylacetylglutamine	Acetyl-N-formyl-5-methoxykynurenamine	Amiodarone	basal medium	8h	C13H16N2O4	7.80616	263.103	HMDB0006344	-1	0	-1	A	263.104	-0.000827179	-3.14393	1		0.60285	0.92	5.666e+07	5.26604e+07	0.284972	17	90.0585	(2S)-4-carbamoyl-2-(2-phenylacetamido)butanoic acid	HMDB06344	cpd:C04148	92258	28047-15-6	17884					FDB023896		83292	CPD-1097	43248	Phenylacetylglutamine	5469			NC(=O)CC[C@H](NC(=O)CC1=CC=CC=C1)C(O)=O	InChI=1S/C13H16N2O4/c14-11(16)7-6-10(13(18)19)15-12(17)8-9-4-2-1-3-5-9/h1-5,10H,6-8H2,(H2,14,16)(H,15,17)(H,18,19)/t10-/m0/s1	JFLIEFSWGNOPJJ-JTQLQIEISA-N	264.111	264.277	Solid	-1	0	-0.086	0.39 g/L	3.9	-1.5	109.49	67.28	26.55	7	4	3	1	Yes	quantified	Phenylacetate Metabolism (map00360_SMP00126)	Organic compounds => Organic acids and derivatives => Carboxylic acids and derivatives => Amino acids, peptides, and analogues => N-acyl-alpha amino acids => not defined =>	Cytoplasm_|_Extracellular	Blood_|_Feces_|_Urine			na na [matrix: Blood; sex: Both; age: Adult (>18 years old); ref: 21784895]_|_3.34 +/- 0.31 uM [matrix: Blood; sex: Both; age: Adult (>18 years old); ref: 8368503]_|_na na [matrix: Feces; sex: Both; age: Adult (>18 years old); ref: 27543620]_|_na na [matri	Phenylacetylglutamine is a product formed from the conjugation of phenylacetate and glutamine. Technically, it is the amino acid acetylation product of phenylacetate (or phenylbutyrate after beta-oxidation). Phenylacetylglutamine is a normal constituent of	basal medium_Amiodarone_8h_2_65	5.666e+07	basal medium_Amiodarone_8h_2	2
ion_914	[M-H]	none	Phenylacetylglutamine	Acetyl-N-formyl-5-methoxykynurenamine	Rosiglitazone	basal medium	8h	C13H16N2O4	7.7966	263.103	HMDB0006344	-1	0	-1	A	263.104	-0.000827179	-3.14393	1		0.60285	0.92	5.666e+07	5.26604e+07	0.284972	17	90.0585	(2S)-4-carbamoyl-2-(2-phenylacetamido)butanoic acid	HMDB06344	cpd:C04148	92258	28047-15-6	17884					FDB023896		83292	CPD-1097	43248	Phenylacetylglutamine	5469			NC(=O)CC[C@H](NC(=O)CC1=CC=CC=C1)C(O)=O	InChI=1S/C13H16N2O4/c14-11(16)7-6-10(13(18)19)15-12(17)8-9-4-2-1-3-5-9/h1-5,10H,6-8H2,(H2,14,16)(H,15,17)(H,18,19)/t10-/m0/s1	JFLIEFSWGNOPJJ-JTQLQIEISA-N	264.111	264.277	Solid	-1	0	-0.086	0.39 g/L	3.9	-1.5	109.49	67.28	26.55	7	4	3	1	Yes	quantified	Phenylacetate Metabolism (map00360_SMP00126)	Organic compounds => Organic acids and derivatives => Carboxylic acids and derivatives => Amino acids, peptides, and analogues => N-acyl-alpha amino acids => not defined =>	Cytoplasm_|_Extracellular	Blood_|_Feces_|_Urine			na na [matrix: Blood; sex: Both; age: Adult (>18 years old); ref: 21784895]_|_3.34 +/- 0.31 uM [matrix: Blood; sex: Both; age: Adult (>18 years old); ref: 8368503]_|_na na [matrix: Feces; sex: Both; age: Adult (>18 years old); ref: 27543620]_|_na na [matri	Phenylacetylglutamine is a product formed from the conjugation of phenylacetate and glutamine. Technically, it is the amino acid acetylation product of phenylacetate (or phenylbutyrate after beta-oxidation). Phenylacetylglutamine is a normal constituent of	basal medium_Rosiglitazone_8h_2_59	5.666e+07	basal medium_Rosiglitazone_8h_2	2
ion_914	[M-H]	none	Phenylacetylglutamine	Acetyl-N-formyl-5-methoxykynurenamine	Rotenone	basal medium	8h	C13H16N2O4	7.56311	263.103	HMDB0006344	-1	0	-1	A	263.104	-0.000827179	-3.14393	1		0.60285	0.92	5.666e+07	5.26604e+07	0.284972	17	90.0585	(2S)-4-carbamoyl-2-(2-phenylacetamido)butanoic acid	HMDB06344	cpd:C04148	92258	28047-15-6	17884					FDB023896		83292	CPD-1097	43248	Phenylacetylglutamine	5469			NC(=O)CC[C@H](NC(=O)CC1=CC=CC=C1)C(O)=O	InChI=1S/C13H16N2O4/c14-11(16)7-6-10(13(18)19)15-12(17)8-9-4-2-1-3-5-9/h1-5,10H,6-8H2,(H2,14,16)(H,15,17)(H,18,19)/t10-/m0/s1	JFLIEFSWGNOPJJ-JTQLQIEISA-N	264.111	264.277	Solid	-1	0	-0.086	0.39 g/L	3.9	-1.5	109.49	67.28	26.55	7	4	3	1	Yes	quantified	Phenylacetate Metabolism (map00360_SMP00126)	Organic compounds => Organic acids and derivatives => Carboxylic acids and derivatives => Amino acids, peptides, and analogues => N-acyl-alpha amino acids => not defined =>	Cytoplasm_|_Extracellular	Blood_|_Feces_|_Urine			na na [matrix: Blood; sex: Both; age: Adult (>18 years old); ref: 21784895]_|_3.34 +/- 0.31 uM [matrix: Blood; sex: Both; age: Adult (>18 years old); ref: 8368503]_|_na na [matrix: Feces; sex: Both; age: Adult (>18 years old); ref: 27543620]_|_na na [matri	Phenylacetylglutamine is a product formed from the conjugation of phenylacetate and glutamine. Technically, it is the amino acid acetylation product of phenylacetate (or phenylbutyrate after beta-oxidation). Phenylacetylglutamine is a normal constituent of	basal medium_Rotenone_8h_3_69	5.666e+07	basal medium_Rotenone_8h_3	3
ion_914	[M-H]	none	Phenylacetylglutamine	Acetyl-N-formyl-5-methoxykynurenamine	Troglitazone	basal medium	8h	C13H16N2O4	7.76121	263.103	HMDB0006344	-1	0	-1	A	263.104	-0.000827179	-3.14393	1		0.60285	0.92	5.666e+07	5.26604e+07	0.284972	17	90.0585	(2S)-4-carbamoyl-2-(2-phenylacetamido)butanoic acid	HMDB06344	cpd:C04148	92258	28047-15-6	17884					FDB023896		83292	CPD-1097	43248	Phenylacetylglutamine	5469			NC(=O)CC[C@H](NC(=O)CC1=CC=CC=C1)C(O)=O	InChI=1S/C13H16N2O4/c14-11(16)7-6-10(13(18)19)15-12(17)8-9-4-2-1-3-5-9/h1-5,10H,6-8H2,(H2,14,16)(H,15,17)(H,18,19)/t10-/m0/s1	JFLIEFSWGNOPJJ-JTQLQIEISA-N	264.111	264.277	Solid	-1	0	-0.086	0.39 g/L	3.9	-1.5	109.49	67.28	26.55	7	4	3	1	Yes	quantified	Phenylacetate Metabolism (map00360_SMP00126)	Organic compounds => Organic acids and derivatives => Carboxylic acids and derivatives => Amino acids, peptides, and analogues => N-acyl-alpha amino acids => not defined =>	Cytoplasm_|_Extracellular	Blood_|_Feces_|_Urine			na na [matrix: Blood; sex: Both; age: Adult (>18 years old); ref: 21784895]_|_3.34 +/- 0.31 uM [matrix: Blood; sex: Both; age: Adult (>18 years old); ref: 8368503]_|_na na [matrix: Feces; sex: Both; age: Adult (>18 years old); ref: 27543620]_|_na na [matri	Phenylacetylglutamine is a product formed from the conjugation of phenylacetate and glutamine. Technically, it is the amino acid acetylation product of phenylacetate (or phenylbutyrate after beta-oxidation). Phenylacetylglutamine is a normal constituent of	basal medium_Troglitazone_8h_2_53	5.666e+07	basal medium_Troglitazone_8h_2	2
ion_914	[M-H]	none	Phenylacetylglutamine	Acetyl-N-formyl-5-methoxykynurenamine	Antimycin A	basal medium	8h	C13H16N2O4	7.57659	263.103	HMDB0006344	-1	0	-1	A	263.104	-0.000827179	-3.14393	1		0.60285	0.92	5.666e+07	5.26604e+07	0.284972	17	90.0585	(2S)-4-carbamoyl-2-(2-phenylacetamido)butanoic acid	HMDB06344	cpd:C04148	92258	28047-15-6	17884					FDB023896		83292	CPD-1097	43248	Phenylacetylglutamine	5469			NC(=O)CC[C@H](NC(=O)CC1=CC=CC=C1)C(O)=O	InChI=1S/C13H16N2O4/c14-11(16)7-6-10(13(18)19)15-12(17)8-9-4-2-1-3-5-9/h1-5,10H,6-8H2,(H2,14,16)(H,15,17)(H,18,19)/t10-/m0/s1	JFLIEFSWGNOPJJ-JTQLQIEISA-N	264.111	264.277	Solid	-1	0	-0.086	0.39 g/L	3.9	-1.5	109.49	67.28	26.55	7	4	3	1	Yes	quantified	Phenylacetate Metabolism (map00360_SMP00126)	Organic compounds => Organic acids and derivatives => Carboxylic acids and derivatives => Amino acids, peptides, and analogues => N-acyl-alpha amino acids => not defined =>	Cytoplasm_|_Extracellular	Blood_|_Feces_|_Urine			na na [matrix: Blood; sex: Both; age: Adult (>18 years old); ref: 21784895]_|_3.34 +/- 0.31 uM [matrix: Blood; sex: Both; age: Adult (>18 years old); ref: 8368503]_|_na na [matrix: Feces; sex: Both; age: Adult (>18 years old); ref: 27543620]_|_na na [matri	Phenylacetylglutamine is a product formed from the conjugation of phenylacetate and glutamine. Technically, it is the amino acid acetylation product of phenylacetate (or phenylbutyrate after beta-oxidation). Phenylacetylglutamine is a normal constituent of	basal medium_Antimycin A_8h_2_71	5.666e+07	basal medium_Antimycin A_8h_2	2
ion_914	[M-H]	none	Phenylacetylglutamine	Acetyl-N-formyl-5-methoxykynurenamine	Amiodarone	basal medium	8h	C13H16N2O4	7.88933	263.103	HMDB0006344	-1	0	-1	A	263.104	-0.000827179	-3.14393	1		0.60285	0.92	5.666e+07	5.26604e+07	0.284972	17	90.0585	(2S)-4-carbamoyl-2-(2-phenylacetamido)butanoic acid	HMDB06344	cpd:C04148	92258	28047-15-6	17884					FDB023896		83292	CPD-1097	43248	Phenylacetylglutamine	5469			NC(=O)CC[C@H](NC(=O)CC1=CC=CC=C1)C(O)=O	InChI=1S/C13H16N2O4/c14-11(16)7-6-10(13(18)19)15-12(17)8-9-4-2-1-3-5-9/h1-5,10H,6-8H2,(H2,14,16)(H,15,17)(H,18,19)/t10-/m0/s1	JFLIEFSWGNOPJJ-JTQLQIEISA-N	264.111	264.277	Solid	-1	0	-0.086	0.39 g/L	3.9	-1.5	109.49	67.28	26.55	7	4	3	1	Yes	quantified	Phenylacetate Metabolism (map00360_SMP00126)	Organic compounds => Organic acids and derivatives => Carboxylic acids and derivatives => Amino acids, peptides, and analogues => N-acyl-alpha amino acids => not defined =>	Cytoplasm_|_Extracellular	Blood_|_Feces_|_Urine			na na [matrix: Blood; sex: Both; age: Adult (>18 years old); ref: 21784895]_|_3.34 +/- 0.31 uM [matrix: Blood; sex: Both; age: Adult (>18 years old); ref: 8368503]_|_na na [matrix: Feces; sex: Both; age: Adult (>18 years old); ref: 27543620]_|_na na [matri	Phenylacetylglutamine is a product formed from the conjugation of phenylacetate and glutamine. Technically, it is the amino acid acetylation product of phenylacetate (or phenylbutyrate after beta-oxidation). Phenylacetylglutamine is a normal constituent of	basal medium_Amiodarone_8h_3_66	5.666e+07	basal medium_Amiodarone_8h_3	3
ion_914	[M-H]	none	Phenylacetylglutamine	Acetyl-N-formyl-5-methoxykynurenamine	Benzbromarone	basal medium	8h	C13H16N2O4	7.47505	263.103	HMDB0006344	-1	0	-1	A	263.104	-0.000827179	-3.14393	1		0.60285	0.92	5.666e+07	5.26604e+07	0.284972	17	90.0585	(2S)-4-carbamoyl-2-(2-phenylacetamido)butanoic acid	HMDB06344	cpd:C04148	92258	28047-15-6	17884					FDB023896		83292	CPD-1097	43248	Phenylacetylglutamine	5469			NC(=O)CC[C@H](NC(=O)CC1=CC=CC=C1)C(O)=O	InChI=1S/C13H16N2O4/c14-11(16)7-6-10(13(18)19)15-12(17)8-9-4-2-1-3-5-9/h1-5,10H,6-8H2,(H2,14,16)(H,15,17)(H,18,19)/t10-/m0/s1	JFLIEFSWGNOPJJ-JTQLQIEISA-N	264.111	264.277	Solid	-1	0	-0.086	0.39 g/L	3.9	-1.5	109.49	67.28	26.55	7	4	3	1	Yes	quantified	Phenylacetate Metabolism (map00360_SMP00126)	Organic compounds => Organic acids and derivatives => Carboxylic acids and derivatives => Amino acids, peptides, and analogues => N-acyl-alpha amino acids => not defined =>	Cytoplasm_|_Extracellular	Blood_|_Feces_|_Urine			na na [matrix: Blood; sex: Both; age: Adult (>18 years old); ref: 21784895]_|_3.34 +/- 0.31 uM [matrix: Blood; sex: Both; age: Adult (>18 years old); ref: 8368503]_|_na na [matrix: Feces; sex: Both; age: Adult (>18 years old); ref: 27543620]_|_na na [matri	Phenylacetylglutamine is a product formed from the conjugation of phenylacetate and glutamine. Technically, it is the amino acid acetylation product of phenylacetate (or phenylbutyrate after beta-oxidation). Phenylacetylglutamine is a normal constituent of	basal medium_Benzbromarone_8h_3_57	5.666e+07	basal medium_Benzbromarone_8h_3	3
ion_914	[M-H]	none	Phenylacetylglutamine	Acetyl-N-formyl-5-methoxykynurenamine	Ctrl	basal medium	8h	C13H16N2O4	7.6998	263.103	HMDB0006344	-1	0	-1	A	263.104	-0.000827179	-3.14393	1		0.60285	0.92	5.666e+07	5.26604e+07	0.284972	17	90.0585	(2S)-4-carbamoyl-2-(2-phenylacetamido)butanoic acid	HMDB06344	cpd:C04148	92258	28047-15-6	17884					FDB023896		83292	CPD-1097	43248	Phenylacetylglutamine	5469			NC(=O)CC[C@H](NC(=O)CC1=CC=CC=C1)C(O)=O	InChI=1S/C13H16N2O4/c14-11(16)7-6-10(13(18)19)15-12(17)8-9-4-2-1-3-5-9/h1-5,10H,6-8H2,(H2,14,16)(H,15,17)(H,18,19)/t10-/m0/s1	JFLIEFSWGNOPJJ-JTQLQIEISA-N	264.111	264.277	Solid	-1	0	-0.086	0.39 g/L	3.9	-1.5	109.49	67.28	26.55	7	4	3	1	Yes	quantified	Phenylacetate Metabolism (map00360_SMP00126)	Organic compounds => Organic acids and derivatives => Carboxylic acids and derivatives => Amino acids, peptides, and analogues => N-acyl-alpha amino acids => not defined =>	Cytoplasm_|_Extracellular	Blood_|_Feces_|_Urine			na na [matrix: Blood; sex: Both; age: Adult (>18 years old); ref: 21784895]_|_3.34 +/- 0.31 uM [matrix: Blood; sex: Both; age: Adult (>18 years old); ref: 8368503]_|_na na [matrix: Feces; sex: Both; age: Adult (>18 years old); ref: 27543620]_|_na na [matri	Phenylacetylglutamine is a product formed from the conjugation of phenylacetate and glutamine. Technically, it is the amino acid acetylation product of phenylacetate (or phenylbutyrate after beta-oxidation). Phenylacetylglutamine is a normal constituent of	basal medium_Ctrl_8h_3_51	5.666e+07	basal medium_Ctrl_8h_3	3
ion_914	[M-H]	none	Phenylacetylglutamine	Acetyl-N-formyl-5-methoxykynurenamine	Ctrl	basal medium	8h	C13H16N2O4	7.73987	263.103	HMDB0006344	-1	0	-1	A	263.104	-0.000827179	-3.14393	1		0.60285	0.92	5.666e+07	5.26604e+07	0.284972	17	90.0585	(2S)-4-carbamoyl-2-(2-phenylacetamido)butanoic acid	HMDB06344	cpd:C04148	92258	28047-15-6	17884					FDB023896		83292	CPD-1097	43248	Phenylacetylglutamine	5469			NC(=O)CC[C@H](NC(=O)CC1=CC=CC=C1)C(O)=O	InChI=1S/C13H16N2O4/c14-11(16)7-6-10(13(18)19)15-12(17)8-9-4-2-1-3-5-9/h1-5,10H,6-8H2,(H2,14,16)(H,15,17)(H,18,19)/t10-/m0/s1	JFLIEFSWGNOPJJ-JTQLQIEISA-N	264.111	264.277	Solid	-1	0	-0.086	0.39 g/L	3.9	-1.5	109.49	67.28	26.55	7	4	3	1	Yes	quantified	Phenylacetate Metabolism (map00360_SMP00126)	Organic compounds => Organic acids and derivatives => Carboxylic acids and derivatives => Amino acids, peptides, and analogues => N-acyl-alpha amino acids => not defined =>	Cytoplasm_|_Extracellular	Blood_|_Feces_|_Urine			na na [matrix: Blood; sex: Both; age: Adult (>18 years old); ref: 21784895]_|_3.34 +/- 0.31 uM [matrix: Blood; sex: Both; age: Adult (>18 years old); ref: 8368503]_|_na na [matrix: Feces; sex: Both; age: Adult (>18 years old); ref: 27543620]_|_na na [matri	Phenylacetylglutamine is a product formed from the conjugation of phenylacetate and glutamine. Technically, it is the amino acid acetylation product of phenylacetate (or phenylbutyrate after beta-oxidation). Phenylacetylglutamine is a normal constituent of	basal medium_Ctrl_8h_6_63	5.666e+07	basal medium_Ctrl_8h_6	6
ion_914	[M-H]	none	Phenylacetylglutamine	Acetyl-N-formyl-5-methoxykynurenamine	Benzbromarone	basal medium	8h	C13H16N2O4	7.39549	263.103	HMDB0006344	-1	0	-1	A	263.104	-0.000827179	-3.14393	1		0.60285	0.92	5.666e+07	5.26604e+07	0.284972	17	90.0585	(2S)-4-carbamoyl-2-(2-phenylacetamido)butanoic acid	HMDB06344	cpd:C04148	92258	28047-15-6	17884					FDB023896		83292	CPD-1097	43248	Phenylacetylglutamine	5469			NC(=O)CC[C@H](NC(=O)CC1=CC=CC=C1)C(O)=O	InChI=1S/C13H16N2O4/c14-11(16)7-6-10(13(18)19)15-12(17)8-9-4-2-1-3-5-9/h1-5,10H,6-8H2,(H2,14,16)(H,15,17)(H,18,19)/t10-/m0/s1	JFLIEFSWGNOPJJ-JTQLQIEISA-N	264.111	264.277	Solid	-1	0	-0.086	0.39 g/L	3.9	-1.5	109.49	67.28	26.55	7	4	3	1	Yes	quantified	Phenylacetate Metabolism (map00360_SMP00126)	Organic compounds => Organic acids and derivatives => Carboxylic acids and derivatives => Amino acids, peptides, and analogues => N-acyl-alpha amino acids => not defined =>	Cytoplasm_|_Extracellular	Blood_|_Feces_|_Urine			na na [matrix: Blood; sex: Both; age: Adult (>18 years old); ref: 21784895]_|_3.34 +/- 0.31 uM [matrix: Blood; sex: Both; age: Adult (>18 years old); ref: 8368503]_|_na na [matrix: Feces; sex: Both; age: Adult (>18 years old); ref: 27543620]_|_na na [matri	Phenylacetylglutamine is a product formed from the conjugation of phenylacetate and glutamine. Technically, it is the amino acid acetylation product of phenylacetate (or phenylbutyrate after beta-oxidation). Phenylacetylglutamine is a normal constituent of	basal medium_Benzbromarone_8h_1_55	5.666e+07	basal medium_Benzbromarone_8h_1	1
ion_914	[M-H]	none	Phenylacetylglutamine	Acetyl-N-formyl-5-methoxykynurenamine	Ctrl	basal medium	8h	C13H16N2O4	7.77915	263.103	HMDB0006344	-1	0	-1	A	263.104	-0.000827179	-3.14393	1		0.60285	0.92	5.666e+07	5.26604e+07	0.284972	17	90.0585	(2S)-4-carbamoyl-2-(2-phenylacetamido)butanoic acid	HMDB06344	cpd:C04148	92258	28047-15-6	17884					FDB023896		83292	CPD-1097	43248	Phenylacetylglutamine	5469			NC(=O)CC[C@H](NC(=O)CC1=CC=CC=C1)C(O)=O	InChI=1S/C13H16N2O4/c14-11(16)7-6-10(13(18)19)15-12(17)8-9-4-2-1-3-5-9/h1-5,10H,6-8H2,(H2,14,16)(H,15,17)(H,18,19)/t10-/m0/s1	JFLIEFSWGNOPJJ-JTQLQIEISA-N	264.111	264.277	Solid	-1	0	-0.086	0.39 g/L	3.9	-1.5	109.49	67.28	26.55	7	4	3	1	Yes	quantified	Phenylacetate Metabolism (map00360_SMP00126)	Organic compounds => Organic acids and derivatives => Carboxylic acids and derivatives => Amino acids, peptides, and analogues => N-acyl-alpha amino acids => not defined =>	Cytoplasm_|_Extracellular	Blood_|_Feces_|_Urine			na na [matrix: Blood; sex: Both; age: Adult (>18 years old); ref: 21784895]_|_3.34 +/- 0.31 uM [matrix: Blood; sex: Both; age: Adult (>18 years old); ref: 8368503]_|_na na [matrix: Feces; sex: Both; age: Adult (>18 years old); ref: 27543620]_|_na na [matri	Phenylacetylglutamine is a product formed from the conjugation of phenylacetate and glutamine. Technically, it is the amino acid acetylation product of phenylacetate (or phenylbutyrate after beta-oxidation). Phenylacetylglutamine is a normal constituent of	basal medium_Ctrl_8h_1_49	5.666e+07	basal medium_Ctrl_8h_1	1
ion_914	[M-H]	none	Phenylacetylglutamine	Acetyl-N-formyl-5-methoxykynurenamine	Rosiglitazone	basal medium	8h	C13H16N2O4	7.85226	263.103	HMDB0006344	-1	0	-1	A	263.104	-0.000827179	-3.14393	1		0.60285	0.92	5.666e+07	5.26604e+07	0.284972	17	90.0585	(2S)-4-carbamoyl-2-(2-phenylacetamido)butanoic acid	HMDB06344	cpd:C04148	92258	28047-15-6	17884					FDB023896		83292	CPD-1097	43248	Phenylacetylglutamine	5469			NC(=O)CC[C@H](NC(=O)CC1=CC=CC=C1)C(O)=O	InChI=1S/C13H16N2O4/c14-11(16)7-6-10(13(18)19)15-12(17)8-9-4-2-1-3-5-9/h1-5,10H,6-8H2,(H2,14,16)(H,15,17)(H,18,19)/t10-/m0/s1	JFLIEFSWGNOPJJ-JTQLQIEISA-N	264.111	264.277	Solid	-1	0	-0.086	0.39 g/L	3.9	-1.5	109.49	67.28	26.55	7	4	3	1	Yes	quantified	Phenylacetate Metabolism (map00360_SMP00126)	Organic compounds => Organic acids and derivatives => Carboxylic acids and derivatives => Amino acids, peptides, and analogues => N-acyl-alpha amino acids => not defined =>	Cytoplasm_|_Extracellular	Blood_|_Feces_|_Urine			na na [matrix: Blood; sex: Both; age: Adult (>18 years old); ref: 21784895]_|_3.34 +/- 0.31 uM [matrix: Blood; sex: Both; age: Adult (>18 years old); ref: 8368503]_|_na na [matrix: Feces; sex: Both; age: Adult (>18 years old); ref: 27543620]_|_na na [matri	Phenylacetylglutamine is a product formed from the conjugation of phenylacetate and glutamine. Technically, it is the amino acid acetylation product of phenylacetate (or phenylbutyrate after beta-oxidation). Phenylacetylglutamine is a normal constituent of	basal medium_Rosiglitazone_8h_3_60	5.666e+07	basal medium_Rosiglitazone_8h_3	3
ion_914	[M-H]	none	Phenylacetylglutamine	Acetyl-N-formyl-5-methoxykynurenamine	Rotenone	basal medium	8h	C13H16N2O4	7.68761	263.103	HMDB0006344	-1	0	-1	A	263.104	-0.000827179	-3.14393	1		0.60285	0.92	5.666e+07	5.26604e+07	0.284972	17	90.0585	(2S)-4-carbamoyl-2-(2-phenylacetamido)butanoic acid	HMDB06344	cpd:C04148	92258	28047-15-6	17884					FDB023896		83292	CPD-1097	43248	Phenylacetylglutamine	5469			NC(=O)CC[C@H](NC(=O)CC1=CC=CC=C1)C(O)=O	InChI=1S/C13H16N2O4/c14-11(16)7-6-10(13(18)19)15-12(17)8-9-4-2-1-3-5-9/h1-5,10H,6-8H2,(H2,14,16)(H,15,17)(H,18,19)/t10-/m0/s1	JFLIEFSWGNOPJJ-JTQLQIEISA-N	264.111	264.277	Solid	-1	0	-0.086	0.39 g/L	3.9	-1.5	109.49	67.28	26.55	7	4	3	1	Yes	quantified	Phenylacetate Metabolism (map00360_SMP00126)	Organic compounds => Organic acids and derivatives => Carboxylic acids and derivatives => Amino acids, peptides, and analogues => N-acyl-alpha amino acids => not defined =>	Cytoplasm_|_Extracellular	Blood_|_Feces_|_Urine			na na [matrix: Blood; sex: Both; age: Adult (>18 years old); ref: 21784895]_|_3.34 +/- 0.31 uM [matrix: Blood; sex: Both; age: Adult (>18 years old); ref: 8368503]_|_na na [matrix: Feces; sex: Both; age: Adult (>18 years old); ref: 27543620]_|_na na [matri	Phenylacetylglutamine is a product formed from the conjugation of phenylacetate and glutamine. Technically, it is the amino acid acetylation product of phenylacetate (or phenylbutyrate after beta-oxidation). Phenylacetylglutamine is a normal constituent of	basal medium_Rotenone_8h_1_67	5.666e+07	basal medium_Rotenone_8h_1	1
ion_914	[M-H]	none	Phenylacetylglutamine	Acetyl-N-formyl-5-methoxykynurenamine	Troglitazone	basal medium	8h	C13H16N2O4	7.75113	263.103	HMDB0006344	-1	0	-1	A	263.104	-0.000827179	-3.14393	1		0.60285	0.92	5.666e+07	5.26604e+07	0.284972	17	90.0585	(2S)-4-carbamoyl-2-(2-phenylacetamido)butanoic acid	HMDB06344	cpd:C04148	92258	28047-15-6	17884					FDB023896		83292	CPD-1097	43248	Phenylacetylglutamine	5469			NC(=O)CC[C@H](NC(=O)CC1=CC=CC=C1)C(O)=O	InChI=1S/C13H16N2O4/c14-11(16)7-6-10(13(18)19)15-12(17)8-9-4-2-1-3-5-9/h1-5,10H,6-8H2,(H2,14,16)(H,15,17)(H,18,19)/t10-/m0/s1	JFLIEFSWGNOPJJ-JTQLQIEISA-N	264.111	264.277	Solid	-1	0	-0.086	0.39 g/L	3.9	-1.5	109.49	67.28	26.55	7	4	3	1	Yes	quantified	Phenylacetate Metabolism (map00360_SMP00126)	Organic compounds => Organic acids and derivatives => Carboxylic acids and derivatives => Amino acids, peptides, and analogues => N-acyl-alpha amino acids => not defined =>	Cytoplasm_|_Extracellular	Blood_|_Feces_|_Urine			na na [matrix: Blood; sex: Both; age: Adult (>18 years old); ref: 21784895]_|_3.34 +/- 0.31 uM [matrix: Blood; sex: Both; age: Adult (>18 years old); ref: 8368503]_|_na na [matrix: Feces; sex: Both; age: Adult (>18 years old); ref: 27543620]_|_na na [matri	Phenylacetylglutamine is a product formed from the conjugation of phenylacetate and glutamine. Technically, it is the amino acid acetylation product of phenylacetate (or phenylbutyrate after beta-oxidation). Phenylacetylglutamine is a normal constituent of	basal medium_Troglitazone_8h_3_54	5.666e+07	basal medium_Troglitazone_8h_3	3
ion_914	[M-H]	none	Phenylacetylglutamine	Acetyl-N-formyl-5-methoxykynurenamine	Ctrl	basal medium	8h	C13H16N2O4	7.78529	263.103	HMDB0006344	-1	0	-1	A	263.104	-0.000827179	-3.14393	1		0.60285	0.92	5.666e+07	5.26604e+07	0.284972	17	90.0585	(2S)-4-carbamoyl-2-(2-phenylacetamido)butanoic acid	HMDB06344	cpd:C04148	92258	28047-15-6	17884					FDB023896		83292	CPD-1097	43248	Phenylacetylglutamine	5469			NC(=O)CC[C@H](NC(=O)CC1=CC=CC=C1)C(O)=O	InChI=1S/C13H16N2O4/c14-11(16)7-6-10(13(18)19)15-12(17)8-9-4-2-1-3-5-9/h1-5,10H,6-8H2,(H2,14,16)(H,15,17)(H,18,19)/t10-/m0/s1	JFLIEFSWGNOPJJ-JTQLQIEISA-N	264.111	264.277	Solid	-1	0	-0.086	0.39 g/L	3.9	-1.5	109.49	67.28	26.55	7	4	3	1	Yes	quantified	Phenylacetate Metabolism (map00360_SMP00126)	Organic compounds => Organic acids and derivatives => Carboxylic acids and derivatives => Amino acids, peptides, and analogues => N-acyl-alpha amino acids => not defined =>	Cytoplasm_|_Extracellular	Blood_|_Feces_|_Urine			na na [matrix: Blood; sex: Both; age: Adult (>18 years old); ref: 21784895]_|_3.34 +/- 0.31 uM [matrix: Blood; sex: Both; age: Adult (>18 years old); ref: 8368503]_|_na na [matrix: Feces; sex: Both; age: Adult (>18 years old); ref: 27543620]_|_na na [matri	Phenylacetylglutamine is a product formed from the conjugation of phenylacetate and glutamine. Technically, it is the amino acid acetylation product of phenylacetate (or phenylbutyrate after beta-oxidation). Phenylacetylglutamine is a normal constituent of	basal medium_Ctrl_8h_2_50	5.666e+07	basal medium_Ctrl_8h_2	2
ion_914	[M-H]	none	Phenylacetylglutamine	Acetyl-N-formyl-5-methoxykynurenamine	Troglitazone	basal medium	8h	C13H16N2O4	7.78514	263.103	HMDB0006344	-1	0	-1	A	263.104	-0.000827179	-3.14393	1		0.60285	0.92	5.666e+07	5.26604e+07	0.284972	17	90.0585	(2S)-4-carbamoyl-2-(2-phenylacetamido)butanoic acid	HMDB06344	cpd:C04148	92258	28047-15-6	17884					FDB023896		83292	CPD-1097	43248	Phenylacetylglutamine	5469			NC(=O)CC[C@H](NC(=O)CC1=CC=CC=C1)C(O)=O	InChI=1S/C13H16N2O4/c14-11(16)7-6-10(13(18)19)15-12(17)8-9-4-2-1-3-5-9/h1-5,10H,6-8H2,(H2,14,16)(H,15,17)(H,18,19)/t10-/m0/s1	JFLIEFSWGNOPJJ-JTQLQIEISA-N	264.111	264.277	Solid	-1	0	-0.086	0.39 g/L	3.9	-1.5	109.49	67.28	26.55	7	4	3	1	Yes	quantified	Phenylacetate Metabolism (map00360_SMP00126)	Organic compounds => Organic acids and derivatives => Carboxylic acids and derivatives => Amino acids, peptides, and analogues => N-acyl-alpha amino acids => not defined =>	Cytoplasm_|_Extracellular	Blood_|_Feces_|_Urine			na na [matrix: Blood; sex: Both; age: Adult (>18 years old); ref: 21784895]_|_3.34 +/- 0.31 uM [matrix: Blood; sex: Both; age: Adult (>18 years old); ref: 8368503]_|_na na [matrix: Feces; sex: Both; age: Adult (>18 years old); ref: 27543620]_|_na na [matri	Phenylacetylglutamine is a product formed from the conjugation of phenylacetate and glutamine. Technically, it is the amino acid acetylation product of phenylacetate (or phenylbutyrate after beta-oxidation). Phenylacetylglutamine is a normal constituent of	basal medium_Troglitazone_8h_1_52	5.666e+07	basal medium_Troglitazone_8h_1	1
ion_914	[M-H]	none	Phenylacetylglutamine	Acetyl-N-formyl-5-methoxykynurenamine	Benzbromarone	basal medium	8h	C13H16N2O4	7.55067	263.103	HMDB0006344	-1	0	-1	A	263.104	-0.000827179	-3.14393	1		0.60285	0.92	5.666e+07	5.26604e+07	0.284972	17	90.0585	(2S)-4-carbamoyl-2-(2-phenylacetamido)butanoic acid	HMDB06344	cpd:C04148	92258	28047-15-6	17884					FDB023896		83292	CPD-1097	43248	Phenylacetylglutamine	5469			NC(=O)CC[C@H](NC(=O)CC1=CC=CC=C1)C(O)=O	InChI=1S/C13H16N2O4/c14-11(16)7-6-10(13(18)19)15-12(17)8-9-4-2-1-3-5-9/h1-5,10H,6-8H2,(H2,14,16)(H,15,17)(H,18,19)/t10-/m0/s1	JFLIEFSWGNOPJJ-JTQLQIEISA-N	264.111	264.277	Solid	-1	0	-0.086	0.39 g/L	3.9	-1.5	109.49	67.28	26.55	7	4	3	1	Yes	quantified	Phenylacetate Metabolism (map00360_SMP00126)	Organic compounds => Organic acids and derivatives => Carboxylic acids and derivatives => Amino acids, peptides, and analogues => N-acyl-alpha amino acids => not defined =>	Cytoplasm_|_Extracellular	Blood_|_Feces_|_Urine			na na [matrix: Blood; sex: Both; age: Adult (>18 years old); ref: 21784895]_|_3.34 +/- 0.31 uM [matrix: Blood; sex: Both; age: Adult (>18 years old); ref: 8368503]_|_na na [matrix: Feces; sex: Both; age: Adult (>18 years old); ref: 27543620]_|_na na [matri	Phenylacetylglutamine is a product formed from the conjugation of phenylacetate and glutamine. Technically, it is the amino acid acetylation product of phenylacetate (or phenylbutyrate after beta-oxidation). Phenylacetylglutamine is a normal constituent of	basal medium_Benzbromarone_8h_2_56	5.666e+07	basal medium_Benzbromarone_8h_2	2
ion_914	[M-H]	none	Phenylacetylglutamine	Acetyl-N-formyl-5-methoxykynurenamine	Rosiglitazone	basal medium	8h	C13H16N2O4	7.64135	263.103	HMDB0006344	-1	0	-1	A	263.104	-0.000827179	-3.14393	1		0.60285	0.92	5.666e+07	5.26604e+07	0.284972	17	90.0585	(2S)-4-carbamoyl-2-(2-phenylacetamido)butanoic acid	HMDB06344	cpd:C04148	92258	28047-15-6	17884					FDB023896		83292	CPD-1097	43248	Phenylacetylglutamine	5469			NC(=O)CC[C@H](NC(=O)CC1=CC=CC=C1)C(O)=O	InChI=1S/C13H16N2O4/c14-11(16)7-6-10(13(18)19)15-12(17)8-9-4-2-1-3-5-9/h1-5,10H,6-8H2,(H2,14,16)(H,15,17)(H,18,19)/t10-/m0/s1	JFLIEFSWGNOPJJ-JTQLQIEISA-N	264.111	264.277	Solid	-1	0	-0.086	0.39 g/L	3.9	-1.5	109.49	67.28	26.55	7	4	3	1	Yes	quantified	Phenylacetate Metabolism (map00360_SMP00126)	Organic compounds => Organic acids and derivatives => Carboxylic acids and derivatives => Amino acids, peptides, and analogues => N-acyl-alpha amino acids => not defined =>	Cytoplasm_|_Extracellular	Blood_|_Feces_|_Urine			na na [matrix: Blood; sex: Both; age: Adult (>18 years old); ref: 21784895]_|_3.34 +/- 0.31 uM [matrix: Blood; sex: Both; age: Adult (>18 years old); ref: 8368503]_|_na na [matrix: Feces; sex: Both; age: Adult (>18 years old); ref: 27543620]_|_na na [matri	Phenylacetylglutamine is a product formed from the conjugation of phenylacetate and glutamine. Technically, it is the amino acid acetylation product of phenylacetate (or phenylbutyrate after beta-oxidation). Phenylacetylglutamine is a normal constituent of	basal medium_Rosiglitazone_8h_1_58	5.666e+07	basal medium_Rosiglitazone_8h_1	1
ion_914	[M-H]	none	Phenylacetylglutamine	Acetyl-N-formyl-5-methoxykynurenamine	Amiodarone	basal medium	8h	C13H16N2O4	7.87133	263.103	HMDB0006344	-1	0	-1	A	263.104	-0.000827179	-3.14393	1		0.60285	0.92	5.666e+07	5.26604e+07	0.284972	17	90.0585	(2S)-4-carbamoyl-2-(2-phenylacetamido)butanoic acid	HMDB06344	cpd:C04148	92258	28047-15-6	17884					FDB023896		83292	CPD-1097	43248	Phenylacetylglutamine	5469			NC(=O)CC[C@H](NC(=O)CC1=CC=CC=C1)C(O)=O	InChI=1S/C13H16N2O4/c14-11(16)7-6-10(13(18)19)15-12(17)8-9-4-2-1-3-5-9/h1-5,10H,6-8H2,(H2,14,16)(H,15,17)(H,18,19)/t10-/m0/s1	JFLIEFSWGNOPJJ-JTQLQIEISA-N	264.111	264.277	Solid	-1	0	-0.086	0.39 g/L	3.9	-1.5	109.49	67.28	26.55	7	4	3	1	Yes	quantified	Phenylacetate Metabolism (map00360_SMP00126)	Organic compounds => Organic acids and derivatives => Carboxylic acids and derivatives => Amino acids, peptides, and analogues => N-acyl-alpha amino acids => not defined =>	Cytoplasm_|_Extracellular	Blood_|_Feces_|_Urine			na na [matrix: Blood; sex: Both; age: Adult (>18 years old); ref: 21784895]_|_3.34 +/- 0.31 uM [matrix: Blood; sex: Both; age: Adult (>18 years old); ref: 8368503]_|_na na [matrix: Feces; sex: Both; age: Adult (>18 years old); ref: 27543620]_|_na na [matri	Phenylacetylglutamine is a product formed from the conjugation of phenylacetate and glutamine. Technically, it is the amino acid acetylation product of phenylacetate (or phenylbutyrate after beta-oxidation). Phenylacetylglutamine is a normal constituent of	basal medium_Amiodarone_8h_1_64	5.666e+07	basal medium_Amiodarone_8h_1	1
ion_914	[M-H]	none	Phenylacetylglutamine	Acetyl-N-formyl-5-methoxykynurenamine	Rotenone	basal medium	8h	C13H16N2O4	7.67349	263.103	HMDB0006344	-1	0	-1	A	263.104	-0.000827179	-3.14393	1		0.60285	0.92	5.666e+07	5.26604e+07	0.284972	17	90.0585	(2S)-4-carbamoyl-2-(2-phenylacetamido)butanoic acid	HMDB06344	cpd:C04148	92258	28047-15-6	17884					FDB023896		83292	CPD-1097	43248	Phenylacetylglutamine	5469			NC(=O)CC[C@H](NC(=O)CC1=CC=CC=C1)C(O)=O	InChI=1S/C13H16N2O4/c14-11(16)7-6-10(13(18)19)15-12(17)8-9-4-2-1-3-5-9/h1-5,10H,6-8H2,(H2,14,16)(H,15,17)(H,18,19)/t10-/m0/s1	JFLIEFSWGNOPJJ-JTQLQIEISA-N	264.111	264.277	Solid	-1	0	-0.086	0.39 g/L	3.9	-1.5	109.49	67.28	26.55	7	4	3	1	Yes	quantified	Phenylacetate Metabolism (map00360_SMP00126)	Organic compounds => Organic acids and derivatives => Carboxylic acids and derivatives => Amino acids, peptides, and analogues => N-acyl-alpha amino acids => not defined =>	Cytoplasm_|_Extracellular	Blood_|_Feces_|_Urine			na na [matrix: Blood; sex: Both; age: Adult (>18 years old); ref: 21784895]_|_3.34 +/- 0.31 uM [matrix: Blood; sex: Both; age: Adult (>18 years old); ref: 8368503]_|_na na [matrix: Feces; sex: Both; age: Adult (>18 years old); ref: 27543620]_|_na na [matri	Phenylacetylglutamine is a product formed from the conjugation of phenylacetate and glutamine. Technically, it is the amino acid acetylation product of phenylacetate (or phenylbutyrate after beta-oxidation). Phenylacetylglutamine is a normal constituent of	basal medium_Rotenone_8h_2_68	5.666e+07	basal medium_Rotenone_8h_2	2
ion_914	[M-H]	none	Phenylacetylglutamine	Acetyl-N-formyl-5-methoxykynurenamine	Ctrl	basal medium	8h	C13H16N2O4	7.80527	263.103	HMDB0006344	-1	0	-1	A	263.104	-0.000827179	-3.14393	1		0.60285	0.92	5.666e+07	5.26604e+07	0.284972	17	90.0585	(2S)-4-carbamoyl-2-(2-phenylacetamido)butanoic acid	HMDB06344	cpd:C04148	92258	28047-15-6	17884					FDB023896		83292	CPD-1097	43248	Phenylacetylglutamine	5469			NC(=O)CC[C@H](NC(=O)CC1=CC=CC=C1)C(O)=O	InChI=1S/C13H16N2O4/c14-11(16)7-6-10(13(18)19)15-12(17)8-9-4-2-1-3-5-9/h1-5,10H,6-8H2,(H2,14,16)(H,15,17)(H,18,19)/t10-/m0/s1	JFLIEFSWGNOPJJ-JTQLQIEISA-N	264.111	264.277	Solid	-1	0	-0.086	0.39 g/L	3.9	-1.5	109.49	67.28	26.55	7	4	3	1	Yes	quantified	Phenylacetate Metabolism (map00360_SMP00126)	Organic compounds => Organic acids and derivatives => Carboxylic acids and derivatives => Amino acids, peptides, and analogues => N-acyl-alpha amino acids => not defined =>	Cytoplasm_|_Extracellular	Blood_|_Feces_|_Urine			na na [matrix: Blood; sex: Both; age: Adult (>18 years old); ref: 21784895]_|_3.34 +/- 0.31 uM [matrix: Blood; sex: Both; age: Adult (>18 years old); ref: 8368503]_|_na na [matrix: Feces; sex: Both; age: Adult (>18 years old); ref: 27543620]_|_na na [matri	Phenylacetylglutamine is a product formed from the conjugation of phenylacetate and glutamine. Technically, it is the amino acid acetylation product of phenylacetate (or phenylbutyrate after beta-oxidation). Phenylacetylglutamine is a normal constituent of	basal medium_Ctrl_8h_5_62	5.666e+07	basal medium_Ctrl_8h_5	5
ion_914	[M-H]	none	di-Hydroxymelatonin	Acetyl-N-formyl-5-methoxykynurenamine	Antimycin A	basal medium	8h	C13H16N2O4	7.50832	263.103	HMDB0061136	-1	0	-1	A	263.104	-0.000827179	-3.14393	1		0.60285	0.92	5.666e+07	5.26604e+07	0.284972	17	90.0585	N-[2-(4,6-dihydroxy-5-methoxy-1H-indol-3-yl)ethyl]acetamide	HMDB61136						DBMET00832									60271			COC1=C(O)C2=C(NC=C2CCNC(C)=O)C=C1O	InChI=1S/C13H16N2O4/c1-7(16)14-4-3-8-6-15-9-5-10(17)13(19-2)12(18)11(8)9/h5-6,15,17-18H,3-4H2,1-2H3,(H,14,16)	UEZDFVJSDBULCI-UHFFFAOYSA-N	264.111	264.277		0	0	0.54	0.85 g/L	8.88	-0.94	94.58	70.24	27.45	4	4	4	2	Yes	expected		Organic compounds => Organic acids and derivatives => Carboxylic acids and derivatives => Carboxylic acid derivatives => N-acetyl-2-arylethylamines => SUBSTITUENTS [1-hydroxy-2-unsubstituted benzenoid_|_1-hydroxy-4-unsubstituted benzenoid_|_3-alkylindole_|	Cytoplasm	Blood_|_Urine	Kidney_|_Liver		na na [matrix: Blood; sex: na; age: na; ref: ]_|_na na [matrix: Urine; sex: na; age: na; ref: ]	di-Hydroxymelatonin is a metabolite of melatonin. Melatonin Listen/+02CC>m+025B>l+0259>'to+028A>n+026A>n/, also known chemically as N-acetyl-5-methoxytryptamine, is a naturally occurring compound found in animals, plants, and microbes. In animals, circulat	basal medium_Antimycin A_8h_3_72	5.666e+07	basal medium_Antimycin A_8h_3	3
ion_914	[M-H]	none	di-Hydroxymelatonin	Acetyl-N-formyl-5-methoxykynurenamine	Antimycin A	basal medium	8h	C13H16N2O4	7.5718	263.103	HMDB0061136	-1	0	-1	A	263.104	-0.000827179	-3.14393	1		0.60285	0.92	5.666e+07	5.26604e+07	0.284972	17	90.0585	N-[2-(4,6-dihydroxy-5-methoxy-1H-indol-3-yl)ethyl]acetamide	HMDB61136						DBMET00832									60271			COC1=C(O)C2=C(NC=C2CCNC(C)=O)C=C1O	InChI=1S/C13H16N2O4/c1-7(16)14-4-3-8-6-15-9-5-10(17)13(19-2)12(18)11(8)9/h5-6,15,17-18H,3-4H2,1-2H3,(H,14,16)	UEZDFVJSDBULCI-UHFFFAOYSA-N	264.111	264.277		0	0	0.54	0.85 g/L	8.88	-0.94	94.58	70.24	27.45	4	4	4	2	Yes	expected		Organic compounds => Organic acids and derivatives => Carboxylic acids and derivatives => Carboxylic acid derivatives => N-acetyl-2-arylethylamines => SUBSTITUENTS [1-hydroxy-2-unsubstituted benzenoid_|_1-hydroxy-4-unsubstituted benzenoid_|_3-alkylindole_|	Cytoplasm	Blood_|_Urine	Kidney_|_Liver		na na [matrix: Blood; sex: na; age: na; ref: ]_|_na na [matrix: Urine; sex: na; age: na; ref: ]	di-Hydroxymelatonin is a metabolite of melatonin. Melatonin Listen/+02CC>m+025B>l+0259>'to+028A>n+026A>n/, also known chemically as N-acetyl-5-methoxytryptamine, is a naturally occurring compound found in animals, plants, and microbes. In animals, circulat	basal medium_Antimycin A_8h_1_70	5.666e+07	basal medium_Antimycin A_8h_1	1
ion_914	[M-H]	none	di-Hydroxymelatonin	Acetyl-N-formyl-5-methoxykynurenamine	Ctrl	basal medium	8h	C13H16N2O4	7.72235	263.103	HMDB0061136	-1	0	-1	A	263.104	-0.000827179	-3.14393	1		0.60285	0.92	5.666e+07	5.26604e+07	0.284972	17	90.0585	N-[2-(4,6-dihydroxy-5-methoxy-1H-indol-3-yl)ethyl]acetamide	HMDB61136						DBMET00832									60271			COC1=C(O)C2=C(NC=C2CCNC(C)=O)C=C1O	InChI=1S/C13H16N2O4/c1-7(16)14-4-3-8-6-15-9-5-10(17)13(19-2)12(18)11(8)9/h5-6,15,17-18H,3-4H2,1-2H3,(H,14,16)	UEZDFVJSDBULCI-UHFFFAOYSA-N	264.111	264.277		0	0	0.54	0.85 g/L	8.88	-0.94	94.58	70.24	27.45	4	4	4	2	Yes	expected		Organic compounds => Organic acids and derivatives => Carboxylic acids and derivatives => Carboxylic acid derivatives => N-acetyl-2-arylethylamines => SUBSTITUENTS [1-hydroxy-2-unsubstituted benzenoid_|_1-hydroxy-4-unsubstituted benzenoid_|_3-alkylindole_|	Cytoplasm	Blood_|_Urine	Kidney_|_Liver		na na [matrix: Blood; sex: na; age: na; ref: ]_|_na na [matrix: Urine; sex: na; age: na; ref: ]	di-Hydroxymelatonin is a metabolite of melatonin. Melatonin Listen/+02CC>m+025B>l+0259>'to+028A>n+026A>n/, also known chemically as N-acetyl-5-methoxytryptamine, is a naturally occurring compound found in animals, plants, and microbes. In animals, circulat	basal medium_Ctrl_8h_4_61	5.666e+07	basal medium_Ctrl_8h_4	4
ion_914	[M-H]	none	di-Hydroxymelatonin	Acetyl-N-formyl-5-methoxykynurenamine	Amiodarone	basal medium	8h	C13H16N2O4	7.80616	263.103	HMDB0061136	-1	0	-1	A	263.104	-0.000827179	-3.14393	1		0.60285	0.92	5.666e+07	5.26604e+07	0.284972	17	90.0585	N-[2-(4,6-dihydroxy-5-methoxy-1H-indol-3-yl)ethyl]acetamide	HMDB61136						DBMET00832									60271			COC1=C(O)C2=C(NC=C2CCNC(C)=O)C=C1O	InChI=1S/C13H16N2O4/c1-7(16)14-4-3-8-6-15-9-5-10(17)13(19-2)12(18)11(8)9/h5-6,15,17-18H,3-4H2,1-2H3,(H,14,16)	UEZDFVJSDBULCI-UHFFFAOYSA-N	264.111	264.277		0	0	0.54	0.85 g/L	8.88	-0.94	94.58	70.24	27.45	4	4	4	2	Yes	expected		Organic compounds => Organic acids and derivatives => Carboxylic acids and derivatives => Carboxylic acid derivatives => N-acetyl-2-arylethylamines => SUBSTITUENTS [1-hydroxy-2-unsubstituted benzenoid_|_1-hydroxy-4-unsubstituted benzenoid_|_3-alkylindole_|	Cytoplasm	Blood_|_Urine	Kidney_|_Liver		na na [matrix: Blood; sex: na; age: na; ref: ]_|_na na [matrix: Urine; sex: na; age: na; ref: ]	di-Hydroxymelatonin is a metabolite of melatonin. Melatonin Listen/+02CC>m+025B>l+0259>'to+028A>n+026A>n/, also known chemically as N-acetyl-5-methoxytryptamine, is a naturally occurring compound found in animals, plants, and microbes. In animals, circulat	basal medium_Amiodarone_8h_2_65	5.666e+07	basal medium_Amiodarone_8h_2	2
ion_914	[M-H]	none	di-Hydroxymelatonin	Acetyl-N-formyl-5-methoxykynurenamine	Rosiglitazone	basal medium	8h	C13H16N2O4	7.7966	263.103	HMDB0061136	-1	0	-1	A	263.104	-0.000827179	-3.14393	1		0.60285	0.92	5.666e+07	5.26604e+07	0.284972	17	90.0585	N-[2-(4,6-dihydroxy-5-methoxy-1H-indol-3-yl)ethyl]acetamide	HMDB61136						DBMET00832									60271			COC1=C(O)C2=C(NC=C2CCNC(C)=O)C=C1O	InChI=1S/C13H16N2O4/c1-7(16)14-4-3-8-6-15-9-5-10(17)13(19-2)12(18)11(8)9/h5-6,15,17-18H,3-4H2,1-2H3,(H,14,16)	UEZDFVJSDBULCI-UHFFFAOYSA-N	264.111	264.277		0	0	0.54	0.85 g/L	8.88	-0.94	94.58	70.24	27.45	4	4	4	2	Yes	expected		Organic compounds => Organic acids and derivatives => Carboxylic acids and derivatives => Carboxylic acid derivatives => N-acetyl-2-arylethylamines => SUBSTITUENTS [1-hydroxy-2-unsubstituted benzenoid_|_1-hydroxy-4-unsubstituted benzenoid_|_3-alkylindole_|	Cytoplasm	Blood_|_Urine	Kidney_|_Liver		na na [matrix: Blood; sex: na; age: na; ref: ]_|_na na [matrix: Urine; sex: na; age: na; ref: ]	di-Hydroxymelatonin is a metabolite of melatonin. Melatonin Listen/+02CC>m+025B>l+0259>'to+028A>n+026A>n/, also known chemically as N-acetyl-5-methoxytryptamine, is a naturally occurring compound found in animals, plants, and microbes. In animals, circulat	basal medium_Rosiglitazone_8h_2_59	5.666e+07	basal medium_Rosiglitazone_8h_2	2
ion_914	[M-H]	none	di-Hydroxymelatonin	Acetyl-N-formyl-5-methoxykynurenamine	Rotenone	basal medium	8h	C13H16N2O4	7.56311	263.103	HMDB0061136	-1	0	-1	A	263.104	-0.000827179	-3.14393	1		0.60285	0.92	5.666e+07	5.26604e+07	0.284972	17	90.0585	N-[2-(4,6-dihydroxy-5-methoxy-1H-indol-3-yl)ethyl]acetamide	HMDB61136						DBMET00832									60271			COC1=C(O)C2=C(NC=C2CCNC(C)=O)C=C1O	InChI=1S/C13H16N2O4/c1-7(16)14-4-3-8-6-15-9-5-10(17)13(19-2)12(18)11(8)9/h5-6,15,17-18H,3-4H2,1-2H3,(H,14,16)	UEZDFVJSDBULCI-UHFFFAOYSA-N	264.111	264.277		0	0	0.54	0.85 g/L	8.88	-0.94	94.58	70.24	27.45	4	4	4	2	Yes	expected		Organic compounds => Organic acids and derivatives => Carboxylic acids and derivatives => Carboxylic acid derivatives => N-acetyl-2-arylethylamines => SUBSTITUENTS [1-hydroxy-2-unsubstituted benzenoid_|_1-hydroxy-4-unsubstituted benzenoid_|_3-alkylindole_|	Cytoplasm	Blood_|_Urine	Kidney_|_Liver		na na [matrix: Blood; sex: na; age: na; ref: ]_|_na na [matrix: Urine; sex: na; age: na; ref: ]	di-Hydroxymelatonin is a metabolite of melatonin. Melatonin Listen/+02CC>m+025B>l+0259>'to+028A>n+026A>n/, also known chemically as N-acetyl-5-methoxytryptamine, is a naturally occurring compound found in animals, plants, and microbes. In animals, circulat	basal medium_Rotenone_8h_3_69	5.666e+07	basal medium_Rotenone_8h_3	3
ion_914	[M-H]	none	di-Hydroxymelatonin	Acetyl-N-formyl-5-methoxykynurenamine	Troglitazone	basal medium	8h	C13H16N2O4	7.76121	263.103	HMDB0061136	-1	0	-1	A	263.104	-0.000827179	-3.14393	1		0.60285	0.92	5.666e+07	5.26604e+07	0.284972	17	90.0585	N-[2-(4,6-dihydroxy-5-methoxy-1H-indol-3-yl)ethyl]acetamide	HMDB61136						DBMET00832									60271			COC1=C(O)C2=C(NC=C2CCNC(C)=O)C=C1O	InChI=1S/C13H16N2O4/c1-7(16)14-4-3-8-6-15-9-5-10(17)13(19-2)12(18)11(8)9/h5-6,15,17-18H,3-4H2,1-2H3,(H,14,16)	UEZDFVJSDBULCI-UHFFFAOYSA-N	264.111	264.277		0	0	0.54	0.85 g/L	8.88	-0.94	94.58	70.24	27.45	4	4	4	2	Yes	expected		Organic compounds => Organic acids and derivatives => Carboxylic acids and derivatives => Carboxylic acid derivatives => N-acetyl-2-arylethylamines => SUBSTITUENTS [1-hydroxy-2-unsubstituted benzenoid_|_1-hydroxy-4-unsubstituted benzenoid_|_3-alkylindole_|	Cytoplasm	Blood_|_Urine	Kidney_|_Liver		na na [matrix: Blood; sex: na; age: na; ref: ]_|_na na [matrix: Urine; sex: na; age: na; ref: ]	di-Hydroxymelatonin is a metabolite of melatonin. Melatonin Listen/+02CC>m+025B>l+0259>'to+028A>n+026A>n/, also known chemically as N-acetyl-5-methoxytryptamine, is a naturally occurring compound found in animals, plants, and microbes. In animals, circulat	basal medium_Troglitazone_8h_2_53	5.666e+07	basal medium_Troglitazone_8h_2	2
ion_914	[M-H]	none	di-Hydroxymelatonin	Acetyl-N-formyl-5-methoxykynurenamine	Antimycin A	basal medium	8h	C13H16N2O4	7.57659	263.103	HMDB0061136	-1	0	-1	A	263.104	-0.000827179	-3.14393	1		0.60285	0.92	5.666e+07	5.26604e+07	0.284972	17	90.0585	N-[2-(4,6-dihydroxy-5-methoxy-1H-indol-3-yl)ethyl]acetamide	HMDB61136						DBMET00832									60271			COC1=C(O)C2=C(NC=C2CCNC(C)=O)C=C1O	InChI=1S/C13H16N2O4/c1-7(16)14-4-3-8-6-15-9-5-10(17)13(19-2)12(18)11(8)9/h5-6,15,17-18H,3-4H2,1-2H3,(H,14,16)	UEZDFVJSDBULCI-UHFFFAOYSA-N	264.111	264.277		0	0	0.54	0.85 g/L	8.88	-0.94	94.58	70.24	27.45	4	4	4	2	Yes	expected		Organic compounds => Organic acids and derivatives => Carboxylic acids and derivatives => Carboxylic acid derivatives => N-acetyl-2-arylethylamines => SUBSTITUENTS [1-hydroxy-2-unsubstituted benzenoid_|_1-hydroxy-4-unsubstituted benzenoid_|_3-alkylindole_|	Cytoplasm	Blood_|_Urine	Kidney_|_Liver		na na [matrix: Blood; sex: na; age: na; ref: ]_|_na na [matrix: Urine; sex: na; age: na; ref: ]	di-Hydroxymelatonin is a metabolite of melatonin. Melatonin Listen/+02CC>m+025B>l+0259>'to+028A>n+026A>n/, also known chemically as N-acetyl-5-methoxytryptamine, is a naturally occurring compound found in animals, plants, and microbes. In animals, circulat	basal medium_Antimycin A_8h_2_71	5.666e+07	basal medium_Antimycin A_8h_2	2
ion_914	[M-H]	none	di-Hydroxymelatonin	Acetyl-N-formyl-5-methoxykynurenamine	Amiodarone	basal medium	8h	C13H16N2O4	7.88933	263.103	HMDB0061136	-1	0	-1	A	263.104	-0.000827179	-3.14393	1		0.60285	0.92	5.666e+07	5.26604e+07	0.284972	17	90.0585	N-[2-(4,6-dihydroxy-5-methoxy-1H-indol-3-yl)ethyl]acetamide	HMDB61136						DBMET00832									60271			COC1=C(O)C2=C(NC=C2CCNC(C)=O)C=C1O	InChI=1S/C13H16N2O4/c1-7(16)14-4-3-8-6-15-9-5-10(17)13(19-2)12(18)11(8)9/h5-6,15,17-18H,3-4H2,1-2H3,(H,14,16)	UEZDFVJSDBULCI-UHFFFAOYSA-N	264.111	264.277		0	0	0.54	0.85 g/L	8.88	-0.94	94.58	70.24	27.45	4	4	4	2	Yes	expected		Organic compounds => Organic acids and derivatives => Carboxylic acids and derivatives => Carboxylic acid derivatives => N-acetyl-2-arylethylamines => SUBSTITUENTS [1-hydroxy-2-unsubstituted benzenoid_|_1-hydroxy-4-unsubstituted benzenoid_|_3-alkylindole_|	Cytoplasm	Blood_|_Urine	Kidney_|_Liver		na na [matrix: Blood; sex: na; age: na; ref: ]_|_na na [matrix: Urine; sex: na; age: na; ref: ]	di-Hydroxymelatonin is a metabolite of melatonin. Melatonin Listen/+02CC>m+025B>l+0259>'to+028A>n+026A>n/, also known chemically as N-acetyl-5-methoxytryptamine, is a naturally occurring compound found in animals, plants, and microbes. In animals, circulat	basal medium_Amiodarone_8h_3_66	5.666e+07	basal medium_Amiodarone_8h_3	3
ion_914	[M-H]	none	di-Hydroxymelatonin	Acetyl-N-formyl-5-methoxykynurenamine	Benzbromarone	basal medium	8h	C13H16N2O4	7.47505	263.103	HMDB0061136	-1	0	-1	A	263.104	-0.000827179	-3.14393	1		0.60285	0.92	5.666e+07	5.26604e+07	0.284972	17	90.0585	N-[2-(4,6-dihydroxy-5-methoxy-1H-indol-3-yl)ethyl]acetamide	HMDB61136						DBMET00832									60271			COC1=C(O)C2=C(NC=C2CCNC(C)=O)C=C1O	InChI=1S/C13H16N2O4/c1-7(16)14-4-3-8-6-15-9-5-10(17)13(19-2)12(18)11(8)9/h5-6,15,17-18H,3-4H2,1-2H3,(H,14,16)	UEZDFVJSDBULCI-UHFFFAOYSA-N	264.111	264.277		0	0	0.54	0.85 g/L	8.88	-0.94	94.58	70.24	27.45	4	4	4	2	Yes	expected		Organic compounds => Organic acids and derivatives => Carboxylic acids and derivatives => Carboxylic acid derivatives => N-acetyl-2-arylethylamines => SUBSTITUENTS [1-hydroxy-2-unsubstituted benzenoid_|_1-hydroxy-4-unsubstituted benzenoid_|_3-alkylindole_|	Cytoplasm	Blood_|_Urine	Kidney_|_Liver		na na [matrix: Blood; sex: na; age: na; ref: ]_|_na na [matrix: Urine; sex: na; age: na; ref: ]	di-Hydroxymelatonin is a metabolite of melatonin. Melatonin Listen/+02CC>m+025B>l+0259>'to+028A>n+026A>n/, also known chemically as N-acetyl-5-methoxytryptamine, is a naturally occurring compound found in animals, plants, and microbes. In animals, circulat	basal medium_Benzbromarone_8h_3_57	5.666e+07	basal medium_Benzbromarone_8h_3	3
ion_914	[M-H]	none	di-Hydroxymelatonin	Acetyl-N-formyl-5-methoxykynurenamine	Ctrl	basal medium	8h	C13H16N2O4	7.6998	263.103	HMDB0061136	-1	0	-1	A	263.104	-0.000827179	-3.14393	1		0.60285	0.92	5.666e+07	5.26604e+07	0.284972	17	90.0585	N-[2-(4,6-dihydroxy-5-methoxy-1H-indol-3-yl)ethyl]acetamide	HMDB61136						DBMET00832									60271			COC1=C(O)C2=C(NC=C2CCNC(C)=O)C=C1O	InChI=1S/C13H16N2O4/c1-7(16)14-4-3-8-6-15-9-5-10(17)13(19-2)12(18)11(8)9/h5-6,15,17-18H,3-4H2,1-2H3,(H,14,16)	UEZDFVJSDBULCI-UHFFFAOYSA-N	264.111	264.277		0	0	0.54	0.85 g/L	8.88	-0.94	94.58	70.24	27.45	4	4	4	2	Yes	expected		Organic compounds => Organic acids and derivatives => Carboxylic acids and derivatives => Carboxylic acid derivatives => N-acetyl-2-arylethylamines => SUBSTITUENTS [1-hydroxy-2-unsubstituted benzenoid_|_1-hydroxy-4-unsubstituted benzenoid_|_3-alkylindole_|	Cytoplasm	Blood_|_Urine	Kidney_|_Liver		na na [matrix: Blood; sex: na; age: na; ref: ]_|_na na [matrix: Urine; sex: na; age: na; ref: ]	di-Hydroxymelatonin is a metabolite of melatonin. Melatonin Listen/+02CC>m+025B>l+0259>'to+028A>n+026A>n/, also known chemically as N-acetyl-5-methoxytryptamine, is a naturally occurring compound found in animals, plants, and microbes. In animals, circulat	basal medium_Ctrl_8h_3_51	5.666e+07	basal medium_Ctrl_8h_3	3
ion_914	[M-H]	none	di-Hydroxymelatonin	Acetyl-N-formyl-5-methoxykynurenamine	Ctrl	basal medium	8h	C13H16N2O4	7.73987	263.103	HMDB0061136	-1	0	-1	A	263.104	-0.000827179	-3.14393	1		0.60285	0.92	5.666e+07	5.26604e+07	0.284972	17	90.0585	N-[2-(4,6-dihydroxy-5-methoxy-1H-indol-3-yl)ethyl]acetamide	HMDB61136						DBMET00832									60271			COC1=C(O)C2=C(NC=C2CCNC(C)=O)C=C1O	InChI=1S/C13H16N2O4/c1-7(16)14-4-3-8-6-15-9-5-10(17)13(19-2)12(18)11(8)9/h5-6,15,17-18H,3-4H2,1-2H3,(H,14,16)	UEZDFVJSDBULCI-UHFFFAOYSA-N	264.111	264.277		0	0	0.54	0.85 g/L	8.88	-0.94	94.58	70.24	27.45	4	4	4	2	Yes	expected		Organic compounds => Organic acids and derivatives => Carboxylic acids and derivatives => Carboxylic acid derivatives => N-acetyl-2-arylethylamines => SUBSTITUENTS [1-hydroxy-2-unsubstituted benzenoid_|_1-hydroxy-4-unsubstituted benzenoid_|_3-alkylindole_|	Cytoplasm	Blood_|_Urine	Kidney_|_Liver		na na [matrix: Blood; sex: na; age: na; ref: ]_|_na na [matrix: Urine; sex: na; age: na; ref: ]	di-Hydroxymelatonin is a metabolite of melatonin. Melatonin Listen/+02CC>m+025B>l+0259>'to+028A>n+026A>n/, also known chemically as N-acetyl-5-methoxytryptamine, is a naturally occurring compound found in animals, plants, and microbes. In animals, circulat	basal medium_Ctrl_8h_6_63	5.666e+07	basal medium_Ctrl_8h_6	6
ion_914	[M-H]	none	di-Hydroxymelatonin	Acetyl-N-formyl-5-methoxykynurenamine	Benzbromarone	basal medium	8h	C13H16N2O4	7.39549	263.103	HMDB0061136	-1	0	-1	A	263.104	-0.000827179	-3.14393	1		0.60285	0.92	5.666e+07	5.26604e+07	0.284972	17	90.0585	N-[2-(4,6-dihydroxy-5-methoxy-1H-indol-3-yl)ethyl]acetamide	HMDB61136						DBMET00832									60271			COC1=C(O)C2=C(NC=C2CCNC(C)=O)C=C1O	InChI=1S/C13H16N2O4/c1-7(16)14-4-3-8-6-15-9-5-10(17)13(19-2)12(18)11(8)9/h5-6,15,17-18H,3-4H2,1-2H3,(H,14,16)	UEZDFVJSDBULCI-UHFFFAOYSA-N	264.111	264.277		0	0	0.54	0.85 g/L	8.88	-0.94	94.58	70.24	27.45	4	4	4	2	Yes	expected		Organic compounds => Organic acids and derivatives => Carboxylic acids and derivatives => Carboxylic acid derivatives => N-acetyl-2-arylethylamines => SUBSTITUENTS [1-hydroxy-2-unsubstituted benzenoid_|_1-hydroxy-4-unsubstituted benzenoid_|_3-alkylindole_|	Cytoplasm	Blood_|_Urine	Kidney_|_Liver		na na [matrix: Blood; sex: na; age: na; ref: ]_|_na na [matrix: Urine; sex: na; age: na; ref: ]	di-Hydroxymelatonin is a metabolite of melatonin. Melatonin Listen/+02CC>m+025B>l+0259>'to+028A>n+026A>n/, also known chemically as N-acetyl-5-methoxytryptamine, is a naturally occurring compound found in animals, plants, and microbes. In animals, circulat	basal medium_Benzbromarone_8h_1_55	5.666e+07	basal medium_Benzbromarone_8h_1	1
ion_914	[M-H]	none	di-Hydroxymelatonin	Acetyl-N-formyl-5-methoxykynurenamine	Ctrl	basal medium	8h	C13H16N2O4	7.77915	263.103	HMDB0061136	-1	0	-1	A	263.104	-0.000827179	-3.14393	1		0.60285	0.92	5.666e+07	5.26604e+07	0.284972	17	90.0585	N-[2-(4,6-dihydroxy-5-methoxy-1H-indol-3-yl)ethyl]acetamide	HMDB61136						DBMET00832									60271			COC1=C(O)C2=C(NC=C2CCNC(C)=O)C=C1O	InChI=1S/C13H16N2O4/c1-7(16)14-4-3-8-6-15-9-5-10(17)13(19-2)12(18)11(8)9/h5-6,15,17-18H,3-4H2,1-2H3,(H,14,16)	UEZDFVJSDBULCI-UHFFFAOYSA-N	264.111	264.277		0	0	0.54	0.85 g/L	8.88	-0.94	94.58	70.24	27.45	4	4	4	2	Yes	expected		Organic compounds => Organic acids and derivatives => Carboxylic acids and derivatives => Carboxylic acid derivatives => N-acetyl-2-arylethylamines => SUBSTITUENTS [1-hydroxy-2-unsubstituted benzenoid_|_1-hydroxy-4-unsubstituted benzenoid_|_3-alkylindole_|	Cytoplasm	Blood_|_Urine	Kidney_|_Liver		na na [matrix: Blood; sex: na; age: na; ref: ]_|_na na [matrix: Urine; sex: na; age: na; ref: ]	di-Hydroxymelatonin is a metabolite of melatonin. Melatonin Listen/+02CC>m+025B>l+0259>'to+028A>n+026A>n/, also known chemically as N-acetyl-5-methoxytryptamine, is a naturally occurring compound found in animals, plants, and microbes. In animals, circulat	basal medium_Ctrl_8h_1_49	5.666e+07	basal medium_Ctrl_8h_1	1
ion_914	[M-H]	none	di-Hydroxymelatonin	Acetyl-N-formyl-5-methoxykynurenamine	Rosiglitazone	basal medium	8h	C13H16N2O4	7.85226	263.103	HMDB0061136	-1	0	-1	A	263.104	-0.000827179	-3.14393	1		0.60285	0.92	5.666e+07	5.26604e+07	0.284972	17	90.0585	N-[2-(4,6-dihydroxy-5-methoxy-1H-indol-3-yl)ethyl]acetamide	HMDB61136						DBMET00832									60271			COC1=C(O)C2=C(NC=C2CCNC(C)=O)C=C1O	InChI=1S/C13H16N2O4/c1-7(16)14-4-3-8-6-15-9-5-10(17)13(19-2)12(18)11(8)9/h5-6,15,17-18H,3-4H2,1-2H3,(H,14,16)	UEZDFVJSDBULCI-UHFFFAOYSA-N	264.111	264.277		0	0	0.54	0.85 g/L	8.88	-0.94	94.58	70.24	27.45	4	4	4	2	Yes	expected		Organic compounds => Organic acids and derivatives => Carboxylic acids and derivatives => Carboxylic acid derivatives => N-acetyl-2-arylethylamines => SUBSTITUENTS [1-hydroxy-2-unsubstituted benzenoid_|_1-hydroxy-4-unsubstituted benzenoid_|_3-alkylindole_|	Cytoplasm	Blood_|_Urine	Kidney_|_Liver		na na [matrix: Blood; sex: na; age: na; ref: ]_|_na na [matrix: Urine; sex: na; age: na; ref: ]	di-Hydroxymelatonin is a metabolite of melatonin. Melatonin Listen/+02CC>m+025B>l+0259>'to+028A>n+026A>n/, also known chemically as N-acetyl-5-methoxytryptamine, is a naturally occurring compound found in animals, plants, and microbes. In animals, circulat	basal medium_Rosiglitazone_8h_3_60	5.666e+07	basal medium_Rosiglitazone_8h_3	3
ion_914	[M-H]	none	di-Hydroxymelatonin	Acetyl-N-formyl-5-methoxykynurenamine	Rotenone	basal medium	8h	C13H16N2O4	7.68761	263.103	HMDB0061136	-1	0	-1	A	263.104	-0.000827179	-3.14393	1		0.60285	0.92	5.666e+07	5.26604e+07	0.284972	17	90.0585	N-[2-(4,6-dihydroxy-5-methoxy-1H-indol-3-yl)ethyl]acetamide	HMDB61136						DBMET00832									60271			COC1=C(O)C2=C(NC=C2CCNC(C)=O)C=C1O	InChI=1S/C13H16N2O4/c1-7(16)14-4-3-8-6-15-9-5-10(17)13(19-2)12(18)11(8)9/h5-6,15,17-18H,3-4H2,1-2H3,(H,14,16)	UEZDFVJSDBULCI-UHFFFAOYSA-N	264.111	264.277		0	0	0.54	0.85 g/L	8.88	-0.94	94.58	70.24	27.45	4	4	4	2	Yes	expected		Organic compounds => Organic acids and derivatives => Carboxylic acids and derivatives => Carboxylic acid derivatives => N-acetyl-2-arylethylamines => SUBSTITUENTS [1-hydroxy-2-unsubstituted benzenoid_|_1-hydroxy-4-unsubstituted benzenoid_|_3-alkylindole_|	Cytoplasm	Blood_|_Urine	Kidney_|_Liver		na na [matrix: Blood; sex: na; age: na; ref: ]_|_na na [matrix: Urine; sex: na; age: na; ref: ]	di-Hydroxymelatonin is a metabolite of melatonin. Melatonin Listen/+02CC>m+025B>l+0259>'to+028A>n+026A>n/, also known chemically as N-acetyl-5-methoxytryptamine, is a naturally occurring compound found in animals, plants, and microbes. In animals, circulat	basal medium_Rotenone_8h_1_67	5.666e+07	basal medium_Rotenone_8h_1	1
ion_914	[M-H]	none	di-Hydroxymelatonin	Acetyl-N-formyl-5-methoxykynurenamine	Troglitazone	basal medium	8h	C13H16N2O4	7.75113	263.103	HMDB0061136	-1	0	-1	A	263.104	-0.000827179	-3.14393	1		0.60285	0.92	5.666e+07	5.26604e+07	0.284972	17	90.0585	N-[2-(4,6-dihydroxy-5-methoxy-1H-indol-3-yl)ethyl]acetamide	HMDB61136						DBMET00832									60271			COC1=C(O)C2=C(NC=C2CCNC(C)=O)C=C1O	InChI=1S/C13H16N2O4/c1-7(16)14-4-3-8-6-15-9-5-10(17)13(19-2)12(18)11(8)9/h5-6,15,17-18H,3-4H2,1-2H3,(H,14,16)	UEZDFVJSDBULCI-UHFFFAOYSA-N	264.111	264.277		0	0	0.54	0.85 g/L	8.88	-0.94	94.58	70.24	27.45	4	4	4	2	Yes	expected		Organic compounds => Organic acids and derivatives => Carboxylic acids and derivatives => Carboxylic acid derivatives => N-acetyl-2-arylethylamines => SUBSTITUENTS [1-hydroxy-2-unsubstituted benzenoid_|_1-hydroxy-4-unsubstituted benzenoid_|_3-alkylindole_|	Cytoplasm	Blood_|_Urine	Kidney_|_Liver		na na [matrix: Blood; sex: na; age: na; ref: ]_|_na na [matrix: Urine; sex: na; age: na; ref: ]	di-Hydroxymelatonin is a metabolite of melatonin. Melatonin Listen/+02CC>m+025B>l+0259>'to+028A>n+026A>n/, also known chemically as N-acetyl-5-methoxytryptamine, is a naturally occurring compound found in animals, plants, and microbes. In animals, circulat	basal medium_Troglitazone_8h_3_54	5.666e+07	basal medium_Troglitazone_8h_3	3
ion_914	[M-H]	none	di-Hydroxymelatonin	Acetyl-N-formyl-5-methoxykynurenamine	Ctrl	basal medium	8h	C13H16N2O4	7.78529	263.103	HMDB0061136	-1	0	-1	A	263.104	-0.000827179	-3.14393	1		0.60285	0.92	5.666e+07	5.26604e+07	0.284972	17	90.0585	N-[2-(4,6-dihydroxy-5-methoxy-1H-indol-3-yl)ethyl]acetamide	HMDB61136						DBMET00832									60271			COC1=C(O)C2=C(NC=C2CCNC(C)=O)C=C1O	InChI=1S/C13H16N2O4/c1-7(16)14-4-3-8-6-15-9-5-10(17)13(19-2)12(18)11(8)9/h5-6,15,17-18H,3-4H2,1-2H3,(H,14,16)	UEZDFVJSDBULCI-UHFFFAOYSA-N	264.111	264.277		0	0	0.54	0.85 g/L	8.88	-0.94	94.58	70.24	27.45	4	4	4	2	Yes	expected		Organic compounds => Organic acids and derivatives => Carboxylic acids and derivatives => Carboxylic acid derivatives => N-acetyl-2-arylethylamines => SUBSTITUENTS [1-hydroxy-2-unsubstituted benzenoid_|_1-hydroxy-4-unsubstituted benzenoid_|_3-alkylindole_|	Cytoplasm	Blood_|_Urine	Kidney_|_Liver		na na [matrix: Blood; sex: na; age: na; ref: ]_|_na na [matrix: Urine; sex: na; age: na; ref: ]	di-Hydroxymelatonin is a metabolite of melatonin. Melatonin Listen/+02CC>m+025B>l+0259>'to+028A>n+026A>n/, also known chemically as N-acetyl-5-methoxytryptamine, is a naturally occurring compound found in animals, plants, and microbes. In animals, circulat	basal medium_Ctrl_8h_2_50	5.666e+07	basal medium_Ctrl_8h_2	2
ion_914	[M-H]	none	di-Hydroxymelatonin	Acetyl-N-formyl-5-methoxykynurenamine	Troglitazone	basal medium	8h	C13H16N2O4	7.78514	263.103	HMDB0061136	-1	0	-1	A	263.104	-0.000827179	-3.14393	1		0.60285	0.92	5.666e+07	5.26604e+07	0.284972	17	90.0585	N-[2-(4,6-dihydroxy-5-methoxy-1H-indol-3-yl)ethyl]acetamide	HMDB61136						DBMET00832									60271			COC1=C(O)C2=C(NC=C2CCNC(C)=O)C=C1O	InChI=1S/C13H16N2O4/c1-7(16)14-4-3-8-6-15-9-5-10(17)13(19-2)12(18)11(8)9/h5-6,15,17-18H,3-4H2,1-2H3,(H,14,16)	UEZDFVJSDBULCI-UHFFFAOYSA-N	264.111	264.277		0	0	0.54	0.85 g/L	8.88	-0.94	94.58	70.24	27.45	4	4	4	2	Yes	expected		Organic compounds => Organic acids and derivatives => Carboxylic acids and derivatives => Carboxylic acid derivatives => N-acetyl-2-arylethylamines => SUBSTITUENTS [1-hydroxy-2-unsubstituted benzenoid_|_1-hydroxy-4-unsubstituted benzenoid_|_3-alkylindole_|	Cytoplasm	Blood_|_Urine	Kidney_|_Liver		na na [matrix: Blood; sex: na; age: na; ref: ]_|_na na [matrix: Urine; sex: na; age: na; ref: ]	di-Hydroxymelatonin is a metabolite of melatonin. Melatonin Listen/+02CC>m+025B>l+0259>'to+028A>n+026A>n/, also known chemically as N-acetyl-5-methoxytryptamine, is a naturally occurring compound found in animals, plants, and microbes. In animals, circulat	basal medium_Troglitazone_8h_1_52	5.666e+07	basal medium_Troglitazone_8h_1	1
ion_914	[M-H]	none	di-Hydroxymelatonin	Acetyl-N-formyl-5-methoxykynurenamine	Benzbromarone	basal medium	8h	C13H16N2O4	7.55067	263.103	HMDB0061136	-1	0	-1	A	263.104	-0.000827179	-3.14393	1		0.60285	0.92	5.666e+07	5.26604e+07	0.284972	17	90.0585	N-[2-(4,6-dihydroxy-5-methoxy-1H-indol-3-yl)ethyl]acetamide	HMDB61136						DBMET00832									60271			COC1=C(O)C2=C(NC=C2CCNC(C)=O)C=C1O	InChI=1S/C13H16N2O4/c1-7(16)14-4-3-8-6-15-9-5-10(17)13(19-2)12(18)11(8)9/h5-6,15,17-18H,3-4H2,1-2H3,(H,14,16)	UEZDFVJSDBULCI-UHFFFAOYSA-N	264.111	264.277		0	0	0.54	0.85 g/L	8.88	-0.94	94.58	70.24	27.45	4	4	4	2	Yes	expected		Organic compounds => Organic acids and derivatives => Carboxylic acids and derivatives => Carboxylic acid derivatives => N-acetyl-2-arylethylamines => SUBSTITUENTS [1-hydroxy-2-unsubstituted benzenoid_|_1-hydroxy-4-unsubstituted benzenoid_|_3-alkylindole_|	Cytoplasm	Blood_|_Urine	Kidney_|_Liver		na na [matrix: Blood; sex: na; age: na; ref: ]_|_na na [matrix: Urine; sex: na; age: na; ref: ]	di-Hydroxymelatonin is a metabolite of melatonin. Melatonin Listen/+02CC>m+025B>l+0259>'to+028A>n+026A>n/, also known chemically as N-acetyl-5-methoxytryptamine, is a naturally occurring compound found in animals, plants, and microbes. In animals, circulat	basal medium_Benzbromarone_8h_2_56	5.666e+07	basal medium_Benzbromarone_8h_2	2
ion_914	[M-H]	none	di-Hydroxymelatonin	Acetyl-N-formyl-5-methoxykynurenamine	Rosiglitazone	basal medium	8h	C13H16N2O4	7.64135	263.103	HMDB0061136	-1	0	-1	A	263.104	-0.000827179	-3.14393	1		0.60285	0.92	5.666e+07	5.26604e+07	0.284972	17	90.0585	N-[2-(4,6-dihydroxy-5-methoxy-1H-indol-3-yl)ethyl]acetamide	HMDB61136						DBMET00832									60271			COC1=C(O)C2=C(NC=C2CCNC(C)=O)C=C1O	InChI=1S/C13H16N2O4/c1-7(16)14-4-3-8-6-15-9-5-10(17)13(19-2)12(18)11(8)9/h5-6,15,17-18H,3-4H2,1-2H3,(H,14,16)	UEZDFVJSDBULCI-UHFFFAOYSA-N	264.111	264.277		0	0	0.54	0.85 g/L	8.88	-0.94	94.58	70.24	27.45	4	4	4	2	Yes	expected		Organic compounds => Organic acids and derivatives => Carboxylic acids and derivatives => Carboxylic acid derivatives => N-acetyl-2-arylethylamines => SUBSTITUENTS [1-hydroxy-2-unsubstituted benzenoid_|_1-hydroxy-4-unsubstituted benzenoid_|_3-alkylindole_|	Cytoplasm	Blood_|_Urine	Kidney_|_Liver		na na [matrix: Blood; sex: na; age: na; ref: ]_|_na na [matrix: Urine; sex: na; age: na; ref: ]	di-Hydroxymelatonin is a metabolite of melatonin. Melatonin Listen/+02CC>m+025B>l+0259>'to+028A>n+026A>n/, also known chemically as N-acetyl-5-methoxytryptamine, is a naturally occurring compound found in animals, plants, and microbes. In animals, circulat	basal medium_Rosiglitazone_8h_1_58	5.666e+07	basal medium_Rosiglitazone_8h_1	1
ion_914	[M-H]	none	di-Hydroxymelatonin	Acetyl-N-formyl-5-methoxykynurenamine	Amiodarone	basal medium	8h	C13H16N2O4	7.87133	263.103	HMDB0061136	-1	0	-1	A	263.104	-0.000827179	-3.14393	1		0.60285	0.92	5.666e+07	5.26604e+07	0.284972	17	90.0585	N-[2-(4,6-dihydroxy-5-methoxy-1H-indol-3-yl)ethyl]acetamide	HMDB61136						DBMET00832									60271			COC1=C(O)C2=C(NC=C2CCNC(C)=O)C=C1O	InChI=1S/C13H16N2O4/c1-7(16)14-4-3-8-6-15-9-5-10(17)13(19-2)12(18)11(8)9/h5-6,15,17-18H,3-4H2,1-2H3,(H,14,16)	UEZDFVJSDBULCI-UHFFFAOYSA-N	264.111	264.277		0	0	0.54	0.85 g/L	8.88	-0.94	94.58	70.24	27.45	4	4	4	2	Yes	expected		Organic compounds => Organic acids and derivatives => Carboxylic acids and derivatives => Carboxylic acid derivatives => N-acetyl-2-arylethylamines => SUBSTITUENTS [1-hydroxy-2-unsubstituted benzenoid_|_1-hydroxy-4-unsubstituted benzenoid_|_3-alkylindole_|	Cytoplasm	Blood_|_Urine	Kidney_|_Liver		na na [matrix: Blood; sex: na; age: na; ref: ]_|_na na [matrix: Urine; sex: na; age: na; ref: ]	di-Hydroxymelatonin is a metabolite of melatonin. Melatonin Listen/+02CC>m+025B>l+0259>'to+028A>n+026A>n/, also known chemically as N-acetyl-5-methoxytryptamine, is a naturally occurring compound found in animals, plants, and microbes. In animals, circulat	basal medium_Amiodarone_8h_1_64	5.666e+07	basal medium_Amiodarone_8h_1	1
ion_914	[M-H]	none	di-Hydroxymelatonin	Acetyl-N-formyl-5-methoxykynurenamine	Rotenone	basal medium	8h	C13H16N2O4	7.67349	263.103	HMDB0061136	-1	0	-1	A	263.104	-0.000827179	-3.14393	1		0.60285	0.92	5.666e+07	5.26604e+07	0.284972	17	90.0585	N-[2-(4,6-dihydroxy-5-methoxy-1H-indol-3-yl)ethyl]acetamide	HMDB61136						DBMET00832									60271			COC1=C(O)C2=C(NC=C2CCNC(C)=O)C=C1O	InChI=1S/C13H16N2O4/c1-7(16)14-4-3-8-6-15-9-5-10(17)13(19-2)12(18)11(8)9/h5-6,15,17-18H,3-4H2,1-2H3,(H,14,16)	UEZDFVJSDBULCI-UHFFFAOYSA-N	264.111	264.277		0	0	0.54	0.85 g/L	8.88	-0.94	94.58	70.24	27.45	4	4	4	2	Yes	expected		Organic compounds => Organic acids and derivatives => Carboxylic acids and derivatives => Carboxylic acid derivatives => N-acetyl-2-arylethylamines => SUBSTITUENTS [1-hydroxy-2-unsubstituted benzenoid_|_1-hydroxy-4-unsubstituted benzenoid_|_3-alkylindole_|	Cytoplasm	Blood_|_Urine	Kidney_|_Liver		na na [matrix: Blood; sex: na; age: na; ref: ]_|_na na [matrix: Urine; sex: na; age: na; ref: ]	di-Hydroxymelatonin is a metabolite of melatonin. Melatonin Listen/+02CC>m+025B>l+0259>'to+028A>n+026A>n/, also known chemically as N-acetyl-5-methoxytryptamine, is a naturally occurring compound found in animals, plants, and microbes. In animals, circulat	basal medium_Rotenone_8h_2_68	5.666e+07	basal medium_Rotenone_8h_2	2
ion_914	[M-H]	none	di-Hydroxymelatonin	Acetyl-N-formyl-5-methoxykynurenamine	Ctrl	basal medium	8h	C13H16N2O4	7.80527	263.103	HMDB0061136	-1	0	-1	A	263.104	-0.000827179	-3.14393	1		0.60285	0.92	5.666e+07	5.26604e+07	0.284972	17	90.0585	N-[2-(4,6-dihydroxy-5-methoxy-1H-indol-3-yl)ethyl]acetamide	HMDB61136						DBMET00832									60271			COC1=C(O)C2=C(NC=C2CCNC(C)=O)C=C1O	InChI=1S/C13H16N2O4/c1-7(16)14-4-3-8-6-15-9-5-10(17)13(19-2)12(18)11(8)9/h5-6,15,17-18H,3-4H2,1-2H3,(H,14,16)	UEZDFVJSDBULCI-UHFFFAOYSA-N	264.111	264.277		0	0	0.54	0.85 g/L	8.88	-0.94	94.58	70.24	27.45	4	4	4	2	Yes	expected		Organic compounds => Organic acids and derivatives => Carboxylic acids and derivatives => Carboxylic acid derivatives => N-acetyl-2-arylethylamines => SUBSTITUENTS [1-hydroxy-2-unsubstituted benzenoid_|_1-hydroxy-4-unsubstituted benzenoid_|_3-alkylindole_|	Cytoplasm	Blood_|_Urine	Kidney_|_Liver		na na [matrix: Blood; sex: na; age: na; ref: ]_|_na na [matrix: Urine; sex: na; age: na; ref: ]	di-Hydroxymelatonin is a metabolite of melatonin. Melatonin Listen/+02CC>m+025B>l+0259>'to+028A>n+026A>n/, also known chemically as N-acetyl-5-methoxytryptamine, is a naturally occurring compound found in animals, plants, and microbes. In animals, circulat	basal medium_Ctrl_8h_5_62	5.666e+07	basal medium_Ctrl_8h_5	5
ion_917	[M-2H]	none	N-[(3a,5b,7b)-7-hydroxy-24-oxo-3-(sulfooxy)cholan-24-yl]-Glycine	N-[(3a,5b,7b)-7-hydroxy-24-oxo-3-(sulfooxy)cholan-24-yl]-Glycine	Benzbromarone	basal medium	8h	C26H43NO8S	6.64686	263.628	HMDB0002409	0	-2	-2	A	263.628	-0.000321935	-1.22117	3	26.3333	0.6726	0.96	1.88252e+07	2.24506e+07	0.691819	29	83.0409	2-[(4R)-4-[(1S,2S,5R,7R,9S,10R,11S,14R,15R)-9-hydroxy-2,15-dimethyl-5-(sulfooxy)tetracyclo[8.7.0.0,7.0,5]heptadecan-14-yl]pentanamido]acetic acid	HMDB02409		21116917	133429-88-6						FDB022998		19973535				1992		6670	[H][C@@]1(CC[C@@]2([H])[C@]3([H])[C@@H](O)C[C@]4([H])C[C@@H](CC[C@]4(C)[C@@]3([H])CC[C@]12C)OS(O)(=O)=O)[C@H](C)CCC(=O)NCC(O)=O	InChI=1S/C26H43NO8S/c1-15(4-7-22(29)27-14-23(30)31)18-5-6-19-24-20(9-11-26(18,19)3)25(2)10-8-17(35-36(32,33)34)12-16(25)13-21(24)28/h15-21,24,28H,4-14H2,1-3H3,(H,27,29)(H,30,31)(H,32,33,34)/t15-,16+,17-,18-,19+,20+,21+,24+,25+,26-/m1/s1	DKXXSIJHWWVNMO-XROMFQGDSA-N	529.271	529.687	Solid	-2	0	1.13	0.0074 g/L	-1.5	-0.3	150.23	132.07	57.8	8	7	4	4	Yes	quantified		Organic compounds => Lipids and lipid-like molecules => Steroids and steroid derivatives => Bile acids, alcohols and derivatives => Glycinated bile acids and derivatives => SUBSTITUENTS [7-alpha-hydroxysteroid_|_7-hydroxysteroid_|_Alcohol_|_Aliphatic homop	Extracellular	Feces		HMDBP07349_|_HMDBP07350_|_HMDBP07351_|_HMDBP07352	0.75 +/- 1.58 nmol/g dry feces [matrix: Feces; sex: Not Specified; age: Not Specified; ref: 22664055]	N-[(3a,5b,7b)-7-hydroxy-24-oxo-3-(sulfooxy)cholan-24-yl]-Glycine is an acyl glycine and a bile acid-glycine conjugate. It is a secondary bile acid produced by the action of enzymes existing in the microbial flora of the colonic environment. In hepatocytes,	basal medium_Benzbromarone_8h_3_57	1.88252e+07	basal medium_Benzbromarone_8h_3	3
ion_917	[M-2H]	none	N-[(3a,5b,7b)-7-hydroxy-24-oxo-3-(sulfooxy)cholan-24-yl]-Glycine	N-[(3a,5b,7b)-7-hydroxy-24-oxo-3-(sulfooxy)cholan-24-yl]-Glycine	Ctrl	basal medium	8h	C26H43NO8S	7.29118	263.628	HMDB0002409	0	-2	-2	A	263.628	-0.000321935	-1.22117	3	26.3333	0.6726	0.96	1.88252e+07	2.24506e+07	0.691819	29	83.0409	2-[(4R)-4-[(1S,2S,5R,7R,9S,10R,11S,14R,15R)-9-hydroxy-2,15-dimethyl-5-(sulfooxy)tetracyclo[8.7.0.0,7.0,5]heptadecan-14-yl]pentanamido]acetic acid	HMDB02409		21116917	133429-88-6						FDB022998		19973535				1992		6670	[H][C@@]1(CC[C@@]2([H])[C@]3([H])[C@@H](O)C[C@]4([H])C[C@@H](CC[C@]4(C)[C@@]3([H])CC[C@]12C)OS(O)(=O)=O)[C@H](C)CCC(=O)NCC(O)=O	InChI=1S/C26H43NO8S/c1-15(4-7-22(29)27-14-23(30)31)18-5-6-19-24-20(9-11-26(18,19)3)25(2)10-8-17(35-36(32,33)34)12-16(25)13-21(24)28/h15-21,24,28H,4-14H2,1-3H3,(H,27,29)(H,30,31)(H,32,33,34)/t15-,16+,17-,18-,19+,20+,21+,24+,25+,26-/m1/s1	DKXXSIJHWWVNMO-XROMFQGDSA-N	529.271	529.687	Solid	-2	0	1.13	0.0074 g/L	-1.5	-0.3	150.23	132.07	57.8	8	7	4	4	Yes	quantified		Organic compounds => Lipids and lipid-like molecules => Steroids and steroid derivatives => Bile acids, alcohols and derivatives => Glycinated bile acids and derivatives => SUBSTITUENTS [7-alpha-hydroxysteroid_|_7-hydroxysteroid_|_Alcohol_|_Aliphatic homop	Extracellular	Feces		HMDBP07349_|_HMDBP07350_|_HMDBP07351_|_HMDBP07352	0.75 +/- 1.58 nmol/g dry feces [matrix: Feces; sex: Not Specified; age: Not Specified; ref: 22664055]	N-[(3a,5b,7b)-7-hydroxy-24-oxo-3-(sulfooxy)cholan-24-yl]-Glycine is an acyl glycine and a bile acid-glycine conjugate. It is a secondary bile acid produced by the action of enzymes existing in the microbial flora of the colonic environment. In hepatocytes,	basal medium_Ctrl_8h_2_50	1.88252e+07	basal medium_Ctrl_8h_2	2
ion_917	[M-2H]	none	N-[(3a,5b,7b)-7-hydroxy-24-oxo-3-(sulfooxy)cholan-24-yl]-Glycine	N-[(3a,5b,7b)-7-hydroxy-24-oxo-3-(sulfooxy)cholan-24-yl]-Glycine	Amiodarone	basal medium	8h	C26H43NO8S	7.06265	263.628	HMDB0002409	0	-2	-2	A	263.628	-0.000321935	-1.22117	3	26.3333	0.6726	0.96	1.88252e+07	2.24506e+07	0.691819	29	83.0409	2-[(4R)-4-[(1S,2S,5R,7R,9S,10R,11S,14R,15R)-9-hydroxy-2,15-dimethyl-5-(sulfooxy)tetracyclo[8.7.0.0,7.0,5]heptadecan-14-yl]pentanamido]acetic acid	HMDB02409		21116917	133429-88-6						FDB022998		19973535				1992		6670	[H][C@@]1(CC[C@@]2([H])[C@]3([H])[C@@H](O)C[C@]4([H])C[C@@H](CC[C@]4(C)[C@@]3([H])CC[C@]12C)OS(O)(=O)=O)[C@H](C)CCC(=O)NCC(O)=O	InChI=1S/C26H43NO8S/c1-15(4-7-22(29)27-14-23(30)31)18-5-6-19-24-20(9-11-26(18,19)3)25(2)10-8-17(35-36(32,33)34)12-16(25)13-21(24)28/h15-21,24,28H,4-14H2,1-3H3,(H,27,29)(H,30,31)(H,32,33,34)/t15-,16+,17-,18-,19+,20+,21+,24+,25+,26-/m1/s1	DKXXSIJHWWVNMO-XROMFQGDSA-N	529.271	529.687	Solid	-2	0	1.13	0.0074 g/L	-1.5	-0.3	150.23	132.07	57.8	8	7	4	4	Yes	quantified		Organic compounds => Lipids and lipid-like molecules => Steroids and steroid derivatives => Bile acids, alcohols and derivatives => Glycinated bile acids and derivatives => SUBSTITUENTS [7-alpha-hydroxysteroid_|_7-hydroxysteroid_|_Alcohol_|_Aliphatic homop	Extracellular	Feces		HMDBP07349_|_HMDBP07350_|_HMDBP07351_|_HMDBP07352	0.75 +/- 1.58 nmol/g dry feces [matrix: Feces; sex: Not Specified; age: Not Specified; ref: 22664055]	N-[(3a,5b,7b)-7-hydroxy-24-oxo-3-(sulfooxy)cholan-24-yl]-Glycine is an acyl glycine and a bile acid-glycine conjugate. It is a secondary bile acid produced by the action of enzymes existing in the microbial flora of the colonic environment. In hepatocytes,	basal medium_Amiodarone_8h_2_65	1.88252e+07	basal medium_Amiodarone_8h_2	2
ion_917	[M-2H]	none	N-[(3a,5b,7b)-7-hydroxy-24-oxo-3-(sulfooxy)cholan-24-yl]-Glycine	N-[(3a,5b,7b)-7-hydroxy-24-oxo-3-(sulfooxy)cholan-24-yl]-Glycine	Troglitazone	basal medium	8h	C26H43NO8S	6.53781	263.628	HMDB0002409	0	-2	-2	A	263.628	-0.000321935	-1.22117	3	26.3333	0.6726	0.96	1.88252e+07	2.24506e+07	0.691819	29	83.0409	2-[(4R)-4-[(1S,2S,5R,7R,9S,10R,11S,14R,15R)-9-hydroxy-2,15-dimethyl-5-(sulfooxy)tetracyclo[8.7.0.0,7.0,5]heptadecan-14-yl]pentanamido]acetic acid	HMDB02409		21116917	133429-88-6						FDB022998		19973535				1992		6670	[H][C@@]1(CC[C@@]2([H])[C@]3([H])[C@@H](O)C[C@]4([H])C[C@@H](CC[C@]4(C)[C@@]3([H])CC[C@]12C)OS(O)(=O)=O)[C@H](C)CCC(=O)NCC(O)=O	InChI=1S/C26H43NO8S/c1-15(4-7-22(29)27-14-23(30)31)18-5-6-19-24-20(9-11-26(18,19)3)25(2)10-8-17(35-36(32,33)34)12-16(25)13-21(24)28/h15-21,24,28H,4-14H2,1-3H3,(H,27,29)(H,30,31)(H,32,33,34)/t15-,16+,17-,18-,19+,20+,21+,24+,25+,26-/m1/s1	DKXXSIJHWWVNMO-XROMFQGDSA-N	529.271	529.687	Solid	-2	0	1.13	0.0074 g/L	-1.5	-0.3	150.23	132.07	57.8	8	7	4	4	Yes	quantified		Organic compounds => Lipids and lipid-like molecules => Steroids and steroid derivatives => Bile acids, alcohols and derivatives => Glycinated bile acids and derivatives => SUBSTITUENTS [7-alpha-hydroxysteroid_|_7-hydroxysteroid_|_Alcohol_|_Aliphatic homop	Extracellular	Feces		HMDBP07349_|_HMDBP07350_|_HMDBP07351_|_HMDBP07352	0.75 +/- 1.58 nmol/g dry feces [matrix: Feces; sex: Not Specified; age: Not Specified; ref: 22664055]	N-[(3a,5b,7b)-7-hydroxy-24-oxo-3-(sulfooxy)cholan-24-yl]-Glycine is an acyl glycine and a bile acid-glycine conjugate. It is a secondary bile acid produced by the action of enzymes existing in the microbial flora of the colonic environment. In hepatocytes,	basal medium_Troglitazone_8h_1_52	1.88252e+07	basal medium_Troglitazone_8h_1	1
ion_917	[M-2H]	none	N-[(3a,5b,7b)-7-hydroxy-24-oxo-3-(sulfooxy)cholan-24-yl]-Glycine	N-[(3a,5b,7b)-7-hydroxy-24-oxo-3-(sulfooxy)cholan-24-yl]-Glycine	Rosiglitazone	basal medium	8h	C26H43NO8S	6.66654	263.628	HMDB0002409	0	-2	-2	A	263.628	-0.000321935	-1.22117	3	26.3333	0.6726	0.96	1.88252e+07	2.24506e+07	0.691819	29	83.0409	2-[(4R)-4-[(1S,2S,5R,7R,9S,10R,11S,14R,15R)-9-hydroxy-2,15-dimethyl-5-(sulfooxy)tetracyclo[8.7.0.0,7.0,5]heptadecan-14-yl]pentanamido]acetic acid	HMDB02409		21116917	133429-88-6						FDB022998		19973535				1992		6670	[H][C@@]1(CC[C@@]2([H])[C@]3([H])[C@@H](O)C[C@]4([H])C[C@@H](CC[C@]4(C)[C@@]3([H])CC[C@]12C)OS(O)(=O)=O)[C@H](C)CCC(=O)NCC(O)=O	InChI=1S/C26H43NO8S/c1-15(4-7-22(29)27-14-23(30)31)18-5-6-19-24-20(9-11-26(18,19)3)25(2)10-8-17(35-36(32,33)34)12-16(25)13-21(24)28/h15-21,24,28H,4-14H2,1-3H3,(H,27,29)(H,30,31)(H,32,33,34)/t15-,16+,17-,18-,19+,20+,21+,24+,25+,26-/m1/s1	DKXXSIJHWWVNMO-XROMFQGDSA-N	529.271	529.687	Solid	-2	0	1.13	0.0074 g/L	-1.5	-0.3	150.23	132.07	57.8	8	7	4	4	Yes	quantified		Organic compounds => Lipids and lipid-like molecules => Steroids and steroid derivatives => Bile acids, alcohols and derivatives => Glycinated bile acids and derivatives => SUBSTITUENTS [7-alpha-hydroxysteroid_|_7-hydroxysteroid_|_Alcohol_|_Aliphatic homop	Extracellular	Feces		HMDBP07349_|_HMDBP07350_|_HMDBP07351_|_HMDBP07352	0.75 +/- 1.58 nmol/g dry feces [matrix: Feces; sex: Not Specified; age: Not Specified; ref: 22664055]	N-[(3a,5b,7b)-7-hydroxy-24-oxo-3-(sulfooxy)cholan-24-yl]-Glycine is an acyl glycine and a bile acid-glycine conjugate. It is a secondary bile acid produced by the action of enzymes existing in the microbial flora of the colonic environment. In hepatocytes,	basal medium_Rosiglitazone_8h_3_60	1.88252e+07	basal medium_Rosiglitazone_8h_3	3
ion_917	[M-2H]	none	N-[(3a,5b,7b)-7-hydroxy-24-oxo-3-(sulfooxy)cholan-24-yl]-Glycine	N-[(3a,5b,7b)-7-hydroxy-24-oxo-3-(sulfooxy)cholan-24-yl]-Glycine	Benzbromarone	basal medium	8h	C26H43NO8S	6.54428	263.628	HMDB0002409	0	-2	-2	A	263.628	-0.000321935	-1.22117	3	26.3333	0.6726	0.96	1.88252e+07	2.24506e+07	0.691819	29	83.0409	2-[(4R)-4-[(1S,2S,5R,7R,9S,10R,11S,14R,15R)-9-hydroxy-2,15-dimethyl-5-(sulfooxy)tetracyclo[8.7.0.0,7.0,5]heptadecan-14-yl]pentanamido]acetic acid	HMDB02409		21116917	133429-88-6						FDB022998		19973535				1992		6670	[H][C@@]1(CC[C@@]2([H])[C@]3([H])[C@@H](O)C[C@]4([H])C[C@@H](CC[C@]4(C)[C@@]3([H])CC[C@]12C)OS(O)(=O)=O)[C@H](C)CCC(=O)NCC(O)=O	InChI=1S/C26H43NO8S/c1-15(4-7-22(29)27-14-23(30)31)18-5-6-19-24-20(9-11-26(18,19)3)25(2)10-8-17(35-36(32,33)34)12-16(25)13-21(24)28/h15-21,24,28H,4-14H2,1-3H3,(H,27,29)(H,30,31)(H,32,33,34)/t15-,16+,17-,18-,19+,20+,21+,24+,25+,26-/m1/s1	DKXXSIJHWWVNMO-XROMFQGDSA-N	529.271	529.687	Solid	-2	0	1.13	0.0074 g/L	-1.5	-0.3	150.23	132.07	57.8	8	7	4	4	Yes	quantified		Organic compounds => Lipids and lipid-like molecules => Steroids and steroid derivatives => Bile acids, alcohols and derivatives => Glycinated bile acids and derivatives => SUBSTITUENTS [7-alpha-hydroxysteroid_|_7-hydroxysteroid_|_Alcohol_|_Aliphatic homop	Extracellular	Feces		HMDBP07349_|_HMDBP07350_|_HMDBP07351_|_HMDBP07352	0.75 +/- 1.58 nmol/g dry feces [matrix: Feces; sex: Not Specified; age: Not Specified; ref: 22664055]	N-[(3a,5b,7b)-7-hydroxy-24-oxo-3-(sulfooxy)cholan-24-yl]-Glycine is an acyl glycine and a bile acid-glycine conjugate. It is a secondary bile acid produced by the action of enzymes existing in the microbial flora of the colonic environment. In hepatocytes,	basal medium_Benzbromarone_8h_2_56	1.88252e+07	basal medium_Benzbromarone_8h_2	2
ion_917	[M-2H]	none	N-[(3a,5b,7b)-7-hydroxy-24-oxo-3-(sulfooxy)cholan-24-yl]-Glycine	N-[(3a,5b,7b)-7-hydroxy-24-oxo-3-(sulfooxy)cholan-24-yl]-Glycine	Troglitazone	basal medium	8h	C26H43NO8S		263.628	HMDB0002409	0	-2	-2	A	263.628	-0.000321935	-1.22117	3	26.3333	0.6726	0.96	1.88252e+07	2.24506e+07	0.691819	29	83.0409	2-[(4R)-4-[(1S,2S,5R,7R,9S,10R,11S,14R,15R)-9-hydroxy-2,15-dimethyl-5-(sulfooxy)tetracyclo[8.7.0.0,7.0,5]heptadecan-14-yl]pentanamido]acetic acid	HMDB02409		21116917	133429-88-6						FDB022998		19973535				1992		6670	[H][C@@]1(CC[C@@]2([H])[C@]3([H])[C@@H](O)C[C@]4([H])C[C@@H](CC[C@]4(C)[C@@]3([H])CC[C@]12C)OS(O)(=O)=O)[C@H](C)CCC(=O)NCC(O)=O	InChI=1S/C26H43NO8S/c1-15(4-7-22(29)27-14-23(30)31)18-5-6-19-24-20(9-11-26(18,19)3)25(2)10-8-17(35-36(32,33)34)12-16(25)13-21(24)28/h15-21,24,28H,4-14H2,1-3H3,(H,27,29)(H,30,31)(H,32,33,34)/t15-,16+,17-,18-,19+,20+,21+,24+,25+,26-/m1/s1	DKXXSIJHWWVNMO-XROMFQGDSA-N	529.271	529.687	Solid	-2	0	1.13	0.0074 g/L	-1.5	-0.3	150.23	132.07	57.8	8	7	4	4	Yes	quantified		Organic compounds => Lipids and lipid-like molecules => Steroids and steroid derivatives => Bile acids, alcohols and derivatives => Glycinated bile acids and derivatives => SUBSTITUENTS [7-alpha-hydroxysteroid_|_7-hydroxysteroid_|_Alcohol_|_Aliphatic homop	Extracellular	Feces		HMDBP07349_|_HMDBP07350_|_HMDBP07351_|_HMDBP07352	0.75 +/- 1.58 nmol/g dry feces [matrix: Feces; sex: Not Specified; age: Not Specified; ref: 22664055]	N-[(3a,5b,7b)-7-hydroxy-24-oxo-3-(sulfooxy)cholan-24-yl]-Glycine is an acyl glycine and a bile acid-glycine conjugate. It is a secondary bile acid produced by the action of enzymes existing in the microbial flora of the colonic environment. In hepatocytes,	basal medium_Troglitazone_8h_2_53	1.88252e+07	basal medium_Troglitazone_8h_2	2
ion_917	[M-2H]	none	N-[(3a,5b,7b)-7-hydroxy-24-oxo-3-(sulfooxy)cholan-24-yl]-Glycine	N-[(3a,5b,7b)-7-hydroxy-24-oxo-3-(sulfooxy)cholan-24-yl]-Glycine	Benzbromarone	basal medium	8h	C26H43NO8S	6.55495	263.628	HMDB0002409	0	-2	-2	A	263.628	-0.000321935	-1.22117	3	26.3333	0.6726	0.96	1.88252e+07	2.24506e+07	0.691819	29	83.0409	2-[(4R)-4-[(1S,2S,5R,7R,9S,10R,11S,14R,15R)-9-hydroxy-2,15-dimethyl-5-(sulfooxy)tetracyclo[8.7.0.0,7.0,5]heptadecan-14-yl]pentanamido]acetic acid	HMDB02409		21116917	133429-88-6						FDB022998		19973535				1992		6670	[H][C@@]1(CC[C@@]2([H])[C@]3([H])[C@@H](O)C[C@]4([H])C[C@@H](CC[C@]4(C)[C@@]3([H])CC[C@]12C)OS(O)(=O)=O)[C@H](C)CCC(=O)NCC(O)=O	InChI=1S/C26H43NO8S/c1-15(4-7-22(29)27-14-23(30)31)18-5-6-19-24-20(9-11-26(18,19)3)25(2)10-8-17(35-36(32,33)34)12-16(25)13-21(24)28/h15-21,24,28H,4-14H2,1-3H3,(H,27,29)(H,30,31)(H,32,33,34)/t15-,16+,17-,18-,19+,20+,21+,24+,25+,26-/m1/s1	DKXXSIJHWWVNMO-XROMFQGDSA-N	529.271	529.687	Solid	-2	0	1.13	0.0074 g/L	-1.5	-0.3	150.23	132.07	57.8	8	7	4	4	Yes	quantified		Organic compounds => Lipids and lipid-like molecules => Steroids and steroid derivatives => Bile acids, alcohols and derivatives => Glycinated bile acids and derivatives => SUBSTITUENTS [7-alpha-hydroxysteroid_|_7-hydroxysteroid_|_Alcohol_|_Aliphatic homop	Extracellular	Feces		HMDBP07349_|_HMDBP07350_|_HMDBP07351_|_HMDBP07352	0.75 +/- 1.58 nmol/g dry feces [matrix: Feces; sex: Not Specified; age: Not Specified; ref: 22664055]	N-[(3a,5b,7b)-7-hydroxy-24-oxo-3-(sulfooxy)cholan-24-yl]-Glycine is an acyl glycine and a bile acid-glycine conjugate. It is a secondary bile acid produced by the action of enzymes existing in the microbial flora of the colonic environment. In hepatocytes,	basal medium_Benzbromarone_8h_1_55	1.88252e+07	basal medium_Benzbromarone_8h_1	1
ion_917	[M-2H]	none	N-[(3a,5b,7b)-7-hydroxy-24-oxo-3-(sulfooxy)cholan-24-yl]-Glycine	N-[(3a,5b,7b)-7-hydroxy-24-oxo-3-(sulfooxy)cholan-24-yl]-Glycine	Ctrl	basal medium	8h	C26H43NO8S	7.33931	263.628	HMDB0002409	0	-2	-2	A	263.628	-0.000321935	-1.22117	3	26.3333	0.6726	0.96	1.88252e+07	2.24506e+07	0.691819	29	83.0409	2-[(4R)-4-[(1S,2S,5R,7R,9S,10R,11S,14R,15R)-9-hydroxy-2,15-dimethyl-5-(sulfooxy)tetracyclo[8.7.0.0,7.0,5]heptadecan-14-yl]pentanamido]acetic acid	HMDB02409		21116917	133429-88-6						FDB022998		19973535				1992		6670	[H][C@@]1(CC[C@@]2([H])[C@]3([H])[C@@H](O)C[C@]4([H])C[C@@H](CC[C@]4(C)[C@@]3([H])CC[C@]12C)OS(O)(=O)=O)[C@H](C)CCC(=O)NCC(O)=O	InChI=1S/C26H43NO8S/c1-15(4-7-22(29)27-14-23(30)31)18-5-6-19-24-20(9-11-26(18,19)3)25(2)10-8-17(35-36(32,33)34)12-16(25)13-21(24)28/h15-21,24,28H,4-14H2,1-3H3,(H,27,29)(H,30,31)(H,32,33,34)/t15-,16+,17-,18-,19+,20+,21+,24+,25+,26-/m1/s1	DKXXSIJHWWVNMO-XROMFQGDSA-N	529.271	529.687	Solid	-2	0	1.13	0.0074 g/L	-1.5	-0.3	150.23	132.07	57.8	8	7	4	4	Yes	quantified		Organic compounds => Lipids and lipid-like molecules => Steroids and steroid derivatives => Bile acids, alcohols and derivatives => Glycinated bile acids and derivatives => SUBSTITUENTS [7-alpha-hydroxysteroid_|_7-hydroxysteroid_|_Alcohol_|_Aliphatic homop	Extracellular	Feces		HMDBP07349_|_HMDBP07350_|_HMDBP07351_|_HMDBP07352	0.75 +/- 1.58 nmol/g dry feces [matrix: Feces; sex: Not Specified; age: Not Specified; ref: 22664055]	N-[(3a,5b,7b)-7-hydroxy-24-oxo-3-(sulfooxy)cholan-24-yl]-Glycine is an acyl glycine and a bile acid-glycine conjugate. It is a secondary bile acid produced by the action of enzymes existing in the microbial flora of the colonic environment. In hepatocytes,	basal medium_Ctrl_8h_3_51	1.88252e+07	basal medium_Ctrl_8h_3	3
ion_917	[M-2H]	none	N-[(3a,5b,7b)-7-hydroxy-24-oxo-3-(sulfooxy)cholan-24-yl]-Glycine	N-[(3a,5b,7b)-7-hydroxy-24-oxo-3-(sulfooxy)cholan-24-yl]-Glycine	Rotenone	basal medium	8h	C26H43NO8S	6.66007	263.628	HMDB0002409	0	-2	-2	A	263.628	-0.000321935	-1.22117	3	26.3333	0.6726	0.96	1.88252e+07	2.24506e+07	0.691819	29	83.0409	2-[(4R)-4-[(1S,2S,5R,7R,9S,10R,11S,14R,15R)-9-hydroxy-2,15-dimethyl-5-(sulfooxy)tetracyclo[8.7.0.0,7.0,5]heptadecan-14-yl]pentanamido]acetic acid	HMDB02409		21116917	133429-88-6						FDB022998		19973535				1992		6670	[H][C@@]1(CC[C@@]2([H])[C@]3([H])[C@@H](O)C[C@]4([H])C[C@@H](CC[C@]4(C)[C@@]3([H])CC[C@]12C)OS(O)(=O)=O)[C@H](C)CCC(=O)NCC(O)=O	InChI=1S/C26H43NO8S/c1-15(4-7-22(29)27-14-23(30)31)18-5-6-19-24-20(9-11-26(18,19)3)25(2)10-8-17(35-36(32,33)34)12-16(25)13-21(24)28/h15-21,24,28H,4-14H2,1-3H3,(H,27,29)(H,30,31)(H,32,33,34)/t15-,16+,17-,18-,19+,20+,21+,24+,25+,26-/m1/s1	DKXXSIJHWWVNMO-XROMFQGDSA-N	529.271	529.687	Solid	-2	0	1.13	0.0074 g/L	-1.5	-0.3	150.23	132.07	57.8	8	7	4	4	Yes	quantified		Organic compounds => Lipids and lipid-like molecules => Steroids and steroid derivatives => Bile acids, alcohols and derivatives => Glycinated bile acids and derivatives => SUBSTITUENTS [7-alpha-hydroxysteroid_|_7-hydroxysteroid_|_Alcohol_|_Aliphatic homop	Extracellular	Feces		HMDBP07349_|_HMDBP07350_|_HMDBP07351_|_HMDBP07352	0.75 +/- 1.58 nmol/g dry feces [matrix: Feces; sex: Not Specified; age: Not Specified; ref: 22664055]	N-[(3a,5b,7b)-7-hydroxy-24-oxo-3-(sulfooxy)cholan-24-yl]-Glycine is an acyl glycine and a bile acid-glycine conjugate. It is a secondary bile acid produced by the action of enzymes existing in the microbial flora of the colonic environment. In hepatocytes,	basal medium_Rotenone_8h_1_67	1.88252e+07	basal medium_Rotenone_8h_1	1
ion_917	[M-2H]	none	N-[(3a,5b,7b)-7-hydroxy-24-oxo-3-(sulfooxy)cholan-24-yl]-Glycine	N-[(3a,5b,7b)-7-hydroxy-24-oxo-3-(sulfooxy)cholan-24-yl]-Glycine	Rosiglitazone	basal medium	8h	C26H43NO8S	6.64864	263.628	HMDB0002409	0	-2	-2	A	263.628	-0.000321935	-1.22117	3	26.3333	0.6726	0.96	1.88252e+07	2.24506e+07	0.691819	29	83.0409	2-[(4R)-4-[(1S,2S,5R,7R,9S,10R,11S,14R,15R)-9-hydroxy-2,15-dimethyl-5-(sulfooxy)tetracyclo[8.7.0.0,7.0,5]heptadecan-14-yl]pentanamido]acetic acid	HMDB02409		21116917	133429-88-6						FDB022998		19973535				1992		6670	[H][C@@]1(CC[C@@]2([H])[C@]3([H])[C@@H](O)C[C@]4([H])C[C@@H](CC[C@]4(C)[C@@]3([H])CC[C@]12C)OS(O)(=O)=O)[C@H](C)CCC(=O)NCC(O)=O	InChI=1S/C26H43NO8S/c1-15(4-7-22(29)27-14-23(30)31)18-5-6-19-24-20(9-11-26(18,19)3)25(2)10-8-17(35-36(32,33)34)12-16(25)13-21(24)28/h15-21,24,28H,4-14H2,1-3H3,(H,27,29)(H,30,31)(H,32,33,34)/t15-,16+,17-,18-,19+,20+,21+,24+,25+,26-/m1/s1	DKXXSIJHWWVNMO-XROMFQGDSA-N	529.271	529.687	Solid	-2	0	1.13	0.0074 g/L	-1.5	-0.3	150.23	132.07	57.8	8	7	4	4	Yes	quantified		Organic compounds => Lipids and lipid-like molecules => Steroids and steroid derivatives => Bile acids, alcohols and derivatives => Glycinated bile acids and derivatives => SUBSTITUENTS [7-alpha-hydroxysteroid_|_7-hydroxysteroid_|_Alcohol_|_Aliphatic homop	Extracellular	Feces		HMDBP07349_|_HMDBP07350_|_HMDBP07351_|_HMDBP07352	0.75 +/- 1.58 nmol/g dry feces [matrix: Feces; sex: Not Specified; age: Not Specified; ref: 22664055]	N-[(3a,5b,7b)-7-hydroxy-24-oxo-3-(sulfooxy)cholan-24-yl]-Glycine is an acyl glycine and a bile acid-glycine conjugate. It is a secondary bile acid produced by the action of enzymes existing in the microbial flora of the colonic environment. In hepatocytes,	basal medium_Rosiglitazone_8h_2_59	1.88252e+07	basal medium_Rosiglitazone_8h_2	2
ion_917	[M-2H]	none	N-[(3a,5b,7b)-7-hydroxy-24-oxo-3-(sulfooxy)cholan-24-yl]-Glycine	N-[(3a,5b,7b)-7-hydroxy-24-oxo-3-(sulfooxy)cholan-24-yl]-Glycine	Ctrl	basal medium	8h	C26H43NO8S	7.33832	263.628	HMDB0002409	0	-2	-2	A	263.628	-0.000321935	-1.22117	3	26.3333	0.6726	0.96	1.88252e+07	2.24506e+07	0.691819	29	83.0409	2-[(4R)-4-[(1S,2S,5R,7R,9S,10R,11S,14R,15R)-9-hydroxy-2,15-dimethyl-5-(sulfooxy)tetracyclo[8.7.0.0,7.0,5]heptadecan-14-yl]pentanamido]acetic acid	HMDB02409		21116917	133429-88-6						FDB022998		19973535				1992		6670	[H][C@@]1(CC[C@@]2([H])[C@]3([H])[C@@H](O)C[C@]4([H])C[C@@H](CC[C@]4(C)[C@@]3([H])CC[C@]12C)OS(O)(=O)=O)[C@H](C)CCC(=O)NCC(O)=O	InChI=1S/C26H43NO8S/c1-15(4-7-22(29)27-14-23(30)31)18-5-6-19-24-20(9-11-26(18,19)3)25(2)10-8-17(35-36(32,33)34)12-16(25)13-21(24)28/h15-21,24,28H,4-14H2,1-3H3,(H,27,29)(H,30,31)(H,32,33,34)/t15-,16+,17-,18-,19+,20+,21+,24+,25+,26-/m1/s1	DKXXSIJHWWVNMO-XROMFQGDSA-N	529.271	529.687	Solid	-2	0	1.13	0.0074 g/L	-1.5	-0.3	150.23	132.07	57.8	8	7	4	4	Yes	quantified		Organic compounds => Lipids and lipid-like molecules => Steroids and steroid derivatives => Bile acids, alcohols and derivatives => Glycinated bile acids and derivatives => SUBSTITUENTS [7-alpha-hydroxysteroid_|_7-hydroxysteroid_|_Alcohol_|_Aliphatic homop	Extracellular	Feces		HMDBP07349_|_HMDBP07350_|_HMDBP07351_|_HMDBP07352	0.75 +/- 1.58 nmol/g dry feces [matrix: Feces; sex: Not Specified; age: Not Specified; ref: 22664055]	N-[(3a,5b,7b)-7-hydroxy-24-oxo-3-(sulfooxy)cholan-24-yl]-Glycine is an acyl glycine and a bile acid-glycine conjugate. It is a secondary bile acid produced by the action of enzymes existing in the microbial flora of the colonic environment. In hepatocytes,	basal medium_Ctrl_8h_1_49	1.88252e+07	basal medium_Ctrl_8h_1	1
ion_917	[M-2H]	none	N-[(3a,5b,7b)-7-hydroxy-24-oxo-3-(sulfooxy)cholan-24-yl]-Glycine	N-[(3a,5b,7b)-7-hydroxy-24-oxo-3-(sulfooxy)cholan-24-yl]-Glycine	Amiodarone	basal medium	8h	C26H43NO8S	7.11131	263.628	HMDB0002409	0	-2	-2	A	263.628	-0.000321935	-1.22117	3	26.3333	0.6726	0.96	1.88252e+07	2.24506e+07	0.691819	29	83.0409	2-[(4R)-4-[(1S,2S,5R,7R,9S,10R,11S,14R,15R)-9-hydroxy-2,15-dimethyl-5-(sulfooxy)tetracyclo[8.7.0.0,7.0,5]heptadecan-14-yl]pentanamido]acetic acid	HMDB02409		21116917	133429-88-6						FDB022998		19973535				1992		6670	[H][C@@]1(CC[C@@]2([H])[C@]3([H])[C@@H](O)C[C@]4([H])C[C@@H](CC[C@]4(C)[C@@]3([H])CC[C@]12C)OS(O)(=O)=O)[C@H](C)CCC(=O)NCC(O)=O	InChI=1S/C26H43NO8S/c1-15(4-7-22(29)27-14-23(30)31)18-5-6-19-24-20(9-11-26(18,19)3)25(2)10-8-17(35-36(32,33)34)12-16(25)13-21(24)28/h15-21,24,28H,4-14H2,1-3H3,(H,27,29)(H,30,31)(H,32,33,34)/t15-,16+,17-,18-,19+,20+,21+,24+,25+,26-/m1/s1	DKXXSIJHWWVNMO-XROMFQGDSA-N	529.271	529.687	Solid	-2	0	1.13	0.0074 g/L	-1.5	-0.3	150.23	132.07	57.8	8	7	4	4	Yes	quantified		Organic compounds => Lipids and lipid-like molecules => Steroids and steroid derivatives => Bile acids, alcohols and derivatives => Glycinated bile acids and derivatives => SUBSTITUENTS [7-alpha-hydroxysteroid_|_7-hydroxysteroid_|_Alcohol_|_Aliphatic homop	Extracellular	Feces		HMDBP07349_|_HMDBP07350_|_HMDBP07351_|_HMDBP07352	0.75 +/- 1.58 nmol/g dry feces [matrix: Feces; sex: Not Specified; age: Not Specified; ref: 22664055]	N-[(3a,5b,7b)-7-hydroxy-24-oxo-3-(sulfooxy)cholan-24-yl]-Glycine is an acyl glycine and a bile acid-glycine conjugate. It is a secondary bile acid produced by the action of enzymes existing in the microbial flora of the colonic environment. In hepatocytes,	basal medium_Amiodarone_8h_3_66	1.88252e+07	basal medium_Amiodarone_8h_3	3
ion_917	[M-2H]	none	N-[(3a,5b,7b)-7-hydroxy-24-oxo-3-(sulfooxy)cholan-24-yl]-Glycine	N-[(3a,5b,7b)-7-hydroxy-24-oxo-3-(sulfooxy)cholan-24-yl]-Glycine	Rotenone	basal medium	8h	C26H43NO8S	6.7907	263.628	HMDB0002409	0	-2	-2	A	263.628	-0.000321935	-1.22117	3	26.3333	0.6726	0.96	1.88252e+07	2.24506e+07	0.691819	29	83.0409	2-[(4R)-4-[(1S,2S,5R,7R,9S,10R,11S,14R,15R)-9-hydroxy-2,15-dimethyl-5-(sulfooxy)tetracyclo[8.7.0.0,7.0,5]heptadecan-14-yl]pentanamido]acetic acid	HMDB02409		21116917	133429-88-6						FDB022998		19973535				1992		6670	[H][C@@]1(CC[C@@]2([H])[C@]3([H])[C@@H](O)C[C@]4([H])C[C@@H](CC[C@]4(C)[C@@]3([H])CC[C@]12C)OS(O)(=O)=O)[C@H](C)CCC(=O)NCC(O)=O	InChI=1S/C26H43NO8S/c1-15(4-7-22(29)27-14-23(30)31)18-5-6-19-24-20(9-11-26(18,19)3)25(2)10-8-17(35-36(32,33)34)12-16(25)13-21(24)28/h15-21,24,28H,4-14H2,1-3H3,(H,27,29)(H,30,31)(H,32,33,34)/t15-,16+,17-,18-,19+,20+,21+,24+,25+,26-/m1/s1	DKXXSIJHWWVNMO-XROMFQGDSA-N	529.271	529.687	Solid	-2	0	1.13	0.0074 g/L	-1.5	-0.3	150.23	132.07	57.8	8	7	4	4	Yes	quantified		Organic compounds => Lipids and lipid-like molecules => Steroids and steroid derivatives => Bile acids, alcohols and derivatives => Glycinated bile acids and derivatives => SUBSTITUENTS [7-alpha-hydroxysteroid_|_7-hydroxysteroid_|_Alcohol_|_Aliphatic homop	Extracellular	Feces		HMDBP07349_|_HMDBP07350_|_HMDBP07351_|_HMDBP07352	0.75 +/- 1.58 nmol/g dry feces [matrix: Feces; sex: Not Specified; age: Not Specified; ref: 22664055]	N-[(3a,5b,7b)-7-hydroxy-24-oxo-3-(sulfooxy)cholan-24-yl]-Glycine is an acyl glycine and a bile acid-glycine conjugate. It is a secondary bile acid produced by the action of enzymes existing in the microbial flora of the colonic environment. In hepatocytes,	basal medium_Rotenone_8h_2_68	1.88252e+07	basal medium_Rotenone_8h_2	2
ion_917	[M-2H]	none	N-[(3a,5b,7b)-7-hydroxy-24-oxo-3-(sulfooxy)cholan-24-yl]-Glycine	N-[(3a,5b,7b)-7-hydroxy-24-oxo-3-(sulfooxy)cholan-24-yl]-Glycine	Antimycin A	basal medium	8h	C26H43NO8S	6.5161	263.628	HMDB0002409	0	-2	-2	A	263.628	-0.000321935	-1.22117	3	26.3333	0.6726	0.96	1.88252e+07	2.24506e+07	0.691819	29	83.0409	2-[(4R)-4-[(1S,2S,5R,7R,9S,10R,11S,14R,15R)-9-hydroxy-2,15-dimethyl-5-(sulfooxy)tetracyclo[8.7.0.0,7.0,5]heptadecan-14-yl]pentanamido]acetic acid	HMDB02409		21116917	133429-88-6						FDB022998		19973535				1992		6670	[H][C@@]1(CC[C@@]2([H])[C@]3([H])[C@@H](O)C[C@]4([H])C[C@@H](CC[C@]4(C)[C@@]3([H])CC[C@]12C)OS(O)(=O)=O)[C@H](C)CCC(=O)NCC(O)=O	InChI=1S/C26H43NO8S/c1-15(4-7-22(29)27-14-23(30)31)18-5-6-19-24-20(9-11-26(18,19)3)25(2)10-8-17(35-36(32,33)34)12-16(25)13-21(24)28/h15-21,24,28H,4-14H2,1-3H3,(H,27,29)(H,30,31)(H,32,33,34)/t15-,16+,17-,18-,19+,20+,21+,24+,25+,26-/m1/s1	DKXXSIJHWWVNMO-XROMFQGDSA-N	529.271	529.687	Solid	-2	0	1.13	0.0074 g/L	-1.5	-0.3	150.23	132.07	57.8	8	7	4	4	Yes	quantified		Organic compounds => Lipids and lipid-like molecules => Steroids and steroid derivatives => Bile acids, alcohols and derivatives => Glycinated bile acids and derivatives => SUBSTITUENTS [7-alpha-hydroxysteroid_|_7-hydroxysteroid_|_Alcohol_|_Aliphatic homop	Extracellular	Feces		HMDBP07349_|_HMDBP07350_|_HMDBP07351_|_HMDBP07352	0.75 +/- 1.58 nmol/g dry feces [matrix: Feces; sex: Not Specified; age: Not Specified; ref: 22664055]	N-[(3a,5b,7b)-7-hydroxy-24-oxo-3-(sulfooxy)cholan-24-yl]-Glycine is an acyl glycine and a bile acid-glycine conjugate. It is a secondary bile acid produced by the action of enzymes existing in the microbial flora of the colonic environment. In hepatocytes,	basal medium_Antimycin A_8h_3_72	1.88252e+07	basal medium_Antimycin A_8h_3	3
ion_917	[M-2H]	none	N-[(3a,5b,7b)-7-hydroxy-24-oxo-3-(sulfooxy)cholan-24-yl]-Glycine	N-[(3a,5b,7b)-7-hydroxy-24-oxo-3-(sulfooxy)cholan-24-yl]-Glycine	Ctrl	basal medium	8h	C26H43NO8S	7.29851	263.628	HMDB0002409	0	-2	-2	A	263.628	-0.000321935	-1.22117	3	26.3333	0.6726	0.96	1.88252e+07	2.24506e+07	0.691819	29	83.0409	2-[(4R)-4-[(1S,2S,5R,7R,9S,10R,11S,14R,15R)-9-hydroxy-2,15-dimethyl-5-(sulfooxy)tetracyclo[8.7.0.0,7.0,5]heptadecan-14-yl]pentanamido]acetic acid	HMDB02409		21116917	133429-88-6						FDB022998		19973535				1992		6670	[H][C@@]1(CC[C@@]2([H])[C@]3([H])[C@@H](O)C[C@]4([H])C[C@@H](CC[C@]4(C)[C@@]3([H])CC[C@]12C)OS(O)(=O)=O)[C@H](C)CCC(=O)NCC(O)=O	InChI=1S/C26H43NO8S/c1-15(4-7-22(29)27-14-23(30)31)18-5-6-19-24-20(9-11-26(18,19)3)25(2)10-8-17(35-36(32,33)34)12-16(25)13-21(24)28/h15-21,24,28H,4-14H2,1-3H3,(H,27,29)(H,30,31)(H,32,33,34)/t15-,16+,17-,18-,19+,20+,21+,24+,25+,26-/m1/s1	DKXXSIJHWWVNMO-XROMFQGDSA-N	529.271	529.687	Solid	-2	0	1.13	0.0074 g/L	-1.5	-0.3	150.23	132.07	57.8	8	7	4	4	Yes	quantified		Organic compounds => Lipids and lipid-like molecules => Steroids and steroid derivatives => Bile acids, alcohols and derivatives => Glycinated bile acids and derivatives => SUBSTITUENTS [7-alpha-hydroxysteroid_|_7-hydroxysteroid_|_Alcohol_|_Aliphatic homop	Extracellular	Feces		HMDBP07349_|_HMDBP07350_|_HMDBP07351_|_HMDBP07352	0.75 +/- 1.58 nmol/g dry feces [matrix: Feces; sex: Not Specified; age: Not Specified; ref: 22664055]	N-[(3a,5b,7b)-7-hydroxy-24-oxo-3-(sulfooxy)cholan-24-yl]-Glycine is an acyl glycine and a bile acid-glycine conjugate. It is a secondary bile acid produced by the action of enzymes existing in the microbial flora of the colonic environment. In hepatocytes,	basal medium_Ctrl_8h_6_63	1.88252e+07	basal medium_Ctrl_8h_6	6
ion_917	[M-2H]	none	N-[(3a,5b,7b)-7-hydroxy-24-oxo-3-(sulfooxy)cholan-24-yl]-Glycine	N-[(3a,5b,7b)-7-hydroxy-24-oxo-3-(sulfooxy)cholan-24-yl]-Glycine	Troglitazone	basal medium	8h	C26H43NO8S	6.56321	263.628	HMDB0002409	0	-2	-2	A	263.628	-0.000321935	-1.22117	3	26.3333	0.6726	0.96	1.88252e+07	2.24506e+07	0.691819	29	83.0409	2-[(4R)-4-[(1S,2S,5R,7R,9S,10R,11S,14R,15R)-9-hydroxy-2,15-dimethyl-5-(sulfooxy)tetracyclo[8.7.0.0,7.0,5]heptadecan-14-yl]pentanamido]acetic acid	HMDB02409		21116917	133429-88-6						FDB022998		19973535				1992		6670	[H][C@@]1(CC[C@@]2([H])[C@]3([H])[C@@H](O)C[C@]4([H])C[C@@H](CC[C@]4(C)[C@@]3([H])CC[C@]12C)OS(O)(=O)=O)[C@H](C)CCC(=O)NCC(O)=O	InChI=1S/C26H43NO8S/c1-15(4-7-22(29)27-14-23(30)31)18-5-6-19-24-20(9-11-26(18,19)3)25(2)10-8-17(35-36(32,33)34)12-16(25)13-21(24)28/h15-21,24,28H,4-14H2,1-3H3,(H,27,29)(H,30,31)(H,32,33,34)/t15-,16+,17-,18-,19+,20+,21+,24+,25+,26-/m1/s1	DKXXSIJHWWVNMO-XROMFQGDSA-N	529.271	529.687	Solid	-2	0	1.13	0.0074 g/L	-1.5	-0.3	150.23	132.07	57.8	8	7	4	4	Yes	quantified		Organic compounds => Lipids and lipid-like molecules => Steroids and steroid derivatives => Bile acids, alcohols and derivatives => Glycinated bile acids and derivatives => SUBSTITUENTS [7-alpha-hydroxysteroid_|_7-hydroxysteroid_|_Alcohol_|_Aliphatic homop	Extracellular	Feces		HMDBP07349_|_HMDBP07350_|_HMDBP07351_|_HMDBP07352	0.75 +/- 1.58 nmol/g dry feces [matrix: Feces; sex: Not Specified; age: Not Specified; ref: 22664055]	N-[(3a,5b,7b)-7-hydroxy-24-oxo-3-(sulfooxy)cholan-24-yl]-Glycine is an acyl glycine and a bile acid-glycine conjugate. It is a secondary bile acid produced by the action of enzymes existing in the microbial flora of the colonic environment. In hepatocytes,	basal medium_Troglitazone_8h_3_54	1.88252e+07	basal medium_Troglitazone_8h_3	3
ion_917	[M-2H]	none	N-[(3a,5b,7b)-7-hydroxy-24-oxo-3-(sulfooxy)cholan-24-yl]-Glycine	N-[(3a,5b,7b)-7-hydroxy-24-oxo-3-(sulfooxy)cholan-24-yl]-Glycine	Ctrl	basal medium	8h	C26H43NO8S	7.17403	263.628	HMDB0002409	0	-2	-2	A	263.628	-0.000321935	-1.22117	3	26.3333	0.6726	0.96	1.88252e+07	2.24506e+07	0.691819	29	83.0409	2-[(4R)-4-[(1S,2S,5R,7R,9S,10R,11S,14R,15R)-9-hydroxy-2,15-dimethyl-5-(sulfooxy)tetracyclo[8.7.0.0,7.0,5]heptadecan-14-yl]pentanamido]acetic acid	HMDB02409		21116917	133429-88-6						FDB022998		19973535				1992		6670	[H][C@@]1(CC[C@@]2([H])[C@]3([H])[C@@H](O)C[C@]4([H])C[C@@H](CC[C@]4(C)[C@@]3([H])CC[C@]12C)OS(O)(=O)=O)[C@H](C)CCC(=O)NCC(O)=O	InChI=1S/C26H43NO8S/c1-15(4-7-22(29)27-14-23(30)31)18-5-6-19-24-20(9-11-26(18,19)3)25(2)10-8-17(35-36(32,33)34)12-16(25)13-21(24)28/h15-21,24,28H,4-14H2,1-3H3,(H,27,29)(H,30,31)(H,32,33,34)/t15-,16+,17-,18-,19+,20+,21+,24+,25+,26-/m1/s1	DKXXSIJHWWVNMO-XROMFQGDSA-N	529.271	529.687	Solid	-2	0	1.13	0.0074 g/L	-1.5	-0.3	150.23	132.07	57.8	8	7	4	4	Yes	quantified		Organic compounds => Lipids and lipid-like molecules => Steroids and steroid derivatives => Bile acids, alcohols and derivatives => Glycinated bile acids and derivatives => SUBSTITUENTS [7-alpha-hydroxysteroid_|_7-hydroxysteroid_|_Alcohol_|_Aliphatic homop	Extracellular	Feces		HMDBP07349_|_HMDBP07350_|_HMDBP07351_|_HMDBP07352	0.75 +/- 1.58 nmol/g dry feces [matrix: Feces; sex: Not Specified; age: Not Specified; ref: 22664055]	N-[(3a,5b,7b)-7-hydroxy-24-oxo-3-(sulfooxy)cholan-24-yl]-Glycine is an acyl glycine and a bile acid-glycine conjugate. It is a secondary bile acid produced by the action of enzymes existing in the microbial flora of the colonic environment. In hepatocytes,	basal medium_Ctrl_8h_4_61	1.88252e+07	basal medium_Ctrl_8h_4	4
ion_917	[M-2H]	none	N-[(3a,5b,7b)-7-hydroxy-24-oxo-3-(sulfooxy)cholan-24-yl]-Glycine	N-[(3a,5b,7b)-7-hydroxy-24-oxo-3-(sulfooxy)cholan-24-yl]-Glycine	Rosiglitazone	basal medium	8h	C26H43NO8S		263.628	HMDB0002409	0	-2	-2	A	263.628	-0.000321935	-1.22117	3	26.3333	0.6726	0.96	1.88252e+07	2.24506e+07	0.691819	29	83.0409	2-[(4R)-4-[(1S,2S,5R,7R,9S,10R,11S,14R,15R)-9-hydroxy-2,15-dimethyl-5-(sulfooxy)tetracyclo[8.7.0.0,7.0,5]heptadecan-14-yl]pentanamido]acetic acid	HMDB02409		21116917	133429-88-6						FDB022998		19973535				1992		6670	[H][C@@]1(CC[C@@]2([H])[C@]3([H])[C@@H](O)C[C@]4([H])C[C@@H](CC[C@]4(C)[C@@]3([H])CC[C@]12C)OS(O)(=O)=O)[C@H](C)CCC(=O)NCC(O)=O	InChI=1S/C26H43NO8S/c1-15(4-7-22(29)27-14-23(30)31)18-5-6-19-24-20(9-11-26(18,19)3)25(2)10-8-17(35-36(32,33)34)12-16(25)13-21(24)28/h15-21,24,28H,4-14H2,1-3H3,(H,27,29)(H,30,31)(H,32,33,34)/t15-,16+,17-,18-,19+,20+,21+,24+,25+,26-/m1/s1	DKXXSIJHWWVNMO-XROMFQGDSA-N	529.271	529.687	Solid	-2	0	1.13	0.0074 g/L	-1.5	-0.3	150.23	132.07	57.8	8	7	4	4	Yes	quantified		Organic compounds => Lipids and lipid-like molecules => Steroids and steroid derivatives => Bile acids, alcohols and derivatives => Glycinated bile acids and derivatives => SUBSTITUENTS [7-alpha-hydroxysteroid_|_7-hydroxysteroid_|_Alcohol_|_Aliphatic homop	Extracellular	Feces		HMDBP07349_|_HMDBP07350_|_HMDBP07351_|_HMDBP07352	0.75 +/- 1.58 nmol/g dry feces [matrix: Feces; sex: Not Specified; age: Not Specified; ref: 22664055]	N-[(3a,5b,7b)-7-hydroxy-24-oxo-3-(sulfooxy)cholan-24-yl]-Glycine is an acyl glycine and a bile acid-glycine conjugate. It is a secondary bile acid produced by the action of enzymes existing in the microbial flora of the colonic environment. In hepatocytes,	basal medium_Rosiglitazone_8h_1_58	1.88252e+07	basal medium_Rosiglitazone_8h_1	1
ion_917	[M-2H]	none	N-[(3a,5b,7b)-7-hydroxy-24-oxo-3-(sulfooxy)cholan-24-yl]-Glycine	N-[(3a,5b,7b)-7-hydroxy-24-oxo-3-(sulfooxy)cholan-24-yl]-Glycine	Rotenone	basal medium	8h	C26H43NO8S	6.68582	263.628	HMDB0002409	0	-2	-2	A	263.628	-0.000321935	-1.22117	3	26.3333	0.6726	0.96	1.88252e+07	2.24506e+07	0.691819	29	83.0409	2-[(4R)-4-[(1S,2S,5R,7R,9S,10R,11S,14R,15R)-9-hydroxy-2,15-dimethyl-5-(sulfooxy)tetracyclo[8.7.0.0,7.0,5]heptadecan-14-yl]pentanamido]acetic acid	HMDB02409		21116917	133429-88-6						FDB022998		19973535				1992		6670	[H][C@@]1(CC[C@@]2([H])[C@]3([H])[C@@H](O)C[C@]4([H])C[C@@H](CC[C@]4(C)[C@@]3([H])CC[C@]12C)OS(O)(=O)=O)[C@H](C)CCC(=O)NCC(O)=O	InChI=1S/C26H43NO8S/c1-15(4-7-22(29)27-14-23(30)31)18-5-6-19-24-20(9-11-26(18,19)3)25(2)10-8-17(35-36(32,33)34)12-16(25)13-21(24)28/h15-21,24,28H,4-14H2,1-3H3,(H,27,29)(H,30,31)(H,32,33,34)/t15-,16+,17-,18-,19+,20+,21+,24+,25+,26-/m1/s1	DKXXSIJHWWVNMO-XROMFQGDSA-N	529.271	529.687	Solid	-2	0	1.13	0.0074 g/L	-1.5	-0.3	150.23	132.07	57.8	8	7	4	4	Yes	quantified		Organic compounds => Lipids and lipid-like molecules => Steroids and steroid derivatives => Bile acids, alcohols and derivatives => Glycinated bile acids and derivatives => SUBSTITUENTS [7-alpha-hydroxysteroid_|_7-hydroxysteroid_|_Alcohol_|_Aliphatic homop	Extracellular	Feces		HMDBP07349_|_HMDBP07350_|_HMDBP07351_|_HMDBP07352	0.75 +/- 1.58 nmol/g dry feces [matrix: Feces; sex: Not Specified; age: Not Specified; ref: 22664055]	N-[(3a,5b,7b)-7-hydroxy-24-oxo-3-(sulfooxy)cholan-24-yl]-Glycine is an acyl glycine and a bile acid-glycine conjugate. It is a secondary bile acid produced by the action of enzymes existing in the microbial flora of the colonic environment. In hepatocytes,	basal medium_Rotenone_8h_3_69	1.88252e+07	basal medium_Rotenone_8h_3	3
ion_917	[M-2H]	none	N-[(3a,5b,7b)-7-hydroxy-24-oxo-3-(sulfooxy)cholan-24-yl]-Glycine	N-[(3a,5b,7b)-7-hydroxy-24-oxo-3-(sulfooxy)cholan-24-yl]-Glycine	Ctrl	basal medium	8h	C26H43NO8S	7.29447	263.628	HMDB0002409	0	-2	-2	A	263.628	-0.000321935	-1.22117	3	26.3333	0.6726	0.96	1.88252e+07	2.24506e+07	0.691819	29	83.0409	2-[(4R)-4-[(1S,2S,5R,7R,9S,10R,11S,14R,15R)-9-hydroxy-2,15-dimethyl-5-(sulfooxy)tetracyclo[8.7.0.0,7.0,5]heptadecan-14-yl]pentanamido]acetic acid	HMDB02409		21116917	133429-88-6						FDB022998		19973535				1992		6670	[H][C@@]1(CC[C@@]2([H])[C@]3([H])[C@@H](O)C[C@]4([H])C[C@@H](CC[C@]4(C)[C@@]3([H])CC[C@]12C)OS(O)(=O)=O)[C@H](C)CCC(=O)NCC(O)=O	InChI=1S/C26H43NO8S/c1-15(4-7-22(29)27-14-23(30)31)18-5-6-19-24-20(9-11-26(18,19)3)25(2)10-8-17(35-36(32,33)34)12-16(25)13-21(24)28/h15-21,24,28H,4-14H2,1-3H3,(H,27,29)(H,30,31)(H,32,33,34)/t15-,16+,17-,18-,19+,20+,21+,24+,25+,26-/m1/s1	DKXXSIJHWWVNMO-XROMFQGDSA-N	529.271	529.687	Solid	-2	0	1.13	0.0074 g/L	-1.5	-0.3	150.23	132.07	57.8	8	7	4	4	Yes	quantified		Organic compounds => Lipids and lipid-like molecules => Steroids and steroid derivatives => Bile acids, alcohols and derivatives => Glycinated bile acids and derivatives => SUBSTITUENTS [7-alpha-hydroxysteroid_|_7-hydroxysteroid_|_Alcohol_|_Aliphatic homop	Extracellular	Feces		HMDBP07349_|_HMDBP07350_|_HMDBP07351_|_HMDBP07352	0.75 +/- 1.58 nmol/g dry feces [matrix: Feces; sex: Not Specified; age: Not Specified; ref: 22664055]	N-[(3a,5b,7b)-7-hydroxy-24-oxo-3-(sulfooxy)cholan-24-yl]-Glycine is an acyl glycine and a bile acid-glycine conjugate. It is a secondary bile acid produced by the action of enzymes existing in the microbial flora of the colonic environment. In hepatocytes,	basal medium_Ctrl_8h_5_62	1.88252e+07	basal medium_Ctrl_8h_5	5
ion_917	[M-2H]	none	N-[(3a,5b,7b)-7-hydroxy-24-oxo-3-(sulfooxy)cholan-24-yl]-Glycine	N-[(3a,5b,7b)-7-hydroxy-24-oxo-3-(sulfooxy)cholan-24-yl]-Glycine	Antimycin A	basal medium	8h	C26H43NO8S		263.628	HMDB0002409	0	-2	-2	A	263.628	-0.000321935	-1.22117	3	26.3333	0.6726	0.96	1.88252e+07	2.24506e+07	0.691819	29	83.0409	2-[(4R)-4-[(1S,2S,5R,7R,9S,10R,11S,14R,15R)-9-hydroxy-2,15-dimethyl-5-(sulfooxy)tetracyclo[8.7.0.0,7.0,5]heptadecan-14-yl]pentanamido]acetic acid	HMDB02409		21116917	133429-88-6						FDB022998		19973535				1992		6670	[H][C@@]1(CC[C@@]2([H])[C@]3([H])[C@@H](O)C[C@]4([H])C[C@@H](CC[C@]4(C)[C@@]3([H])CC[C@]12C)OS(O)(=O)=O)[C@H](C)CCC(=O)NCC(O)=O	InChI=1S/C26H43NO8S/c1-15(4-7-22(29)27-14-23(30)31)18-5-6-19-24-20(9-11-26(18,19)3)25(2)10-8-17(35-36(32,33)34)12-16(25)13-21(24)28/h15-21,24,28H,4-14H2,1-3H3,(H,27,29)(H,30,31)(H,32,33,34)/t15-,16+,17-,18-,19+,20+,21+,24+,25+,26-/m1/s1	DKXXSIJHWWVNMO-XROMFQGDSA-N	529.271	529.687	Solid	-2	0	1.13	0.0074 g/L	-1.5	-0.3	150.23	132.07	57.8	8	7	4	4	Yes	quantified		Organic compounds => Lipids and lipid-like molecules => Steroids and steroid derivatives => Bile acids, alcohols and derivatives => Glycinated bile acids and derivatives => SUBSTITUENTS [7-alpha-hydroxysteroid_|_7-hydroxysteroid_|_Alcohol_|_Aliphatic homop	Extracellular	Feces		HMDBP07349_|_HMDBP07350_|_HMDBP07351_|_HMDBP07352	0.75 +/- 1.58 nmol/g dry feces [matrix: Feces; sex: Not Specified; age: Not Specified; ref: 22664055]	N-[(3a,5b,7b)-7-hydroxy-24-oxo-3-(sulfooxy)cholan-24-yl]-Glycine is an acyl glycine and a bile acid-glycine conjugate. It is a secondary bile acid produced by the action of enzymes existing in the microbial flora of the colonic environment. In hepatocytes,	basal medium_Antimycin A_8h_2_71	1.88252e+07	basal medium_Antimycin A_8h_2	2
ion_917	[M-2H]	none	N-[(3a,5b,7b)-7-hydroxy-24-oxo-3-(sulfooxy)cholan-24-yl]-Glycine	N-[(3a,5b,7b)-7-hydroxy-24-oxo-3-(sulfooxy)cholan-24-yl]-Glycine	Antimycin A	basal medium	8h	C26H43NO8S		263.628	HMDB0002409	0	-2	-2	A	263.628	-0.000321935	-1.22117	3	26.3333	0.6726	0.96	1.88252e+07	2.24506e+07	0.691819	29	83.0409	2-[(4R)-4-[(1S,2S,5R,7R,9S,10R,11S,14R,15R)-9-hydroxy-2,15-dimethyl-5-(sulfooxy)tetracyclo[8.7.0.0,7.0,5]heptadecan-14-yl]pentanamido]acetic acid	HMDB02409		21116917	133429-88-6						FDB022998		19973535				1992		6670	[H][C@@]1(CC[C@@]2([H])[C@]3([H])[C@@H](O)C[C@]4([H])C[C@@H](CC[C@]4(C)[C@@]3([H])CC[C@]12C)OS(O)(=O)=O)[C@H](C)CCC(=O)NCC(O)=O	InChI=1S/C26H43NO8S/c1-15(4-7-22(29)27-14-23(30)31)18-5-6-19-24-20(9-11-26(18,19)3)25(2)10-8-17(35-36(32,33)34)12-16(25)13-21(24)28/h15-21,24,28H,4-14H2,1-3H3,(H,27,29)(H,30,31)(H,32,33,34)/t15-,16+,17-,18-,19+,20+,21+,24+,25+,26-/m1/s1	DKXXSIJHWWVNMO-XROMFQGDSA-N	529.271	529.687	Solid	-2	0	1.13	0.0074 g/L	-1.5	-0.3	150.23	132.07	57.8	8	7	4	4	Yes	quantified		Organic compounds => Lipids and lipid-like molecules => Steroids and steroid derivatives => Bile acids, alcohols and derivatives => Glycinated bile acids and derivatives => SUBSTITUENTS [7-alpha-hydroxysteroid_|_7-hydroxysteroid_|_Alcohol_|_Aliphatic homop	Extracellular	Feces		HMDBP07349_|_HMDBP07350_|_HMDBP07351_|_HMDBP07352	0.75 +/- 1.58 nmol/g dry feces [matrix: Feces; sex: Not Specified; age: Not Specified; ref: 22664055]	N-[(3a,5b,7b)-7-hydroxy-24-oxo-3-(sulfooxy)cholan-24-yl]-Glycine is an acyl glycine and a bile acid-glycine conjugate. It is a secondary bile acid produced by the action of enzymes existing in the microbial flora of the colonic environment. In hepatocytes,	basal medium_Antimycin A_8h_1_70	1.88252e+07	basal medium_Antimycin A_8h_1	1
ion_917	[M-2H]	none	N-[(3a,5b,7b)-7-hydroxy-24-oxo-3-(sulfooxy)cholan-24-yl]-Glycine	N-[(3a,5b,7b)-7-hydroxy-24-oxo-3-(sulfooxy)cholan-24-yl]-Glycine	Amiodarone	basal medium	8h	C26H43NO8S	7.01462	263.628	HMDB0002409	0	-2	-2	A	263.628	-0.000321935	-1.22117	3	26.3333	0.6726	0.96	1.88252e+07	2.24506e+07	0.691819	29	83.0409	2-[(4R)-4-[(1S,2S,5R,7R,9S,10R,11S,14R,15R)-9-hydroxy-2,15-dimethyl-5-(sulfooxy)tetracyclo[8.7.0.0,7.0,5]heptadecan-14-yl]pentanamido]acetic acid	HMDB02409		21116917	133429-88-6						FDB022998		19973535				1992		6670	[H][C@@]1(CC[C@@]2([H])[C@]3([H])[C@@H](O)C[C@]4([H])C[C@@H](CC[C@]4(C)[C@@]3([H])CC[C@]12C)OS(O)(=O)=O)[C@H](C)CCC(=O)NCC(O)=O	InChI=1S/C26H43NO8S/c1-15(4-7-22(29)27-14-23(30)31)18-5-6-19-24-20(9-11-26(18,19)3)25(2)10-8-17(35-36(32,33)34)12-16(25)13-21(24)28/h15-21,24,28H,4-14H2,1-3H3,(H,27,29)(H,30,31)(H,32,33,34)/t15-,16+,17-,18-,19+,20+,21+,24+,25+,26-/m1/s1	DKXXSIJHWWVNMO-XROMFQGDSA-N	529.271	529.687	Solid	-2	0	1.13	0.0074 g/L	-1.5	-0.3	150.23	132.07	57.8	8	7	4	4	Yes	quantified		Organic compounds => Lipids and lipid-like molecules => Steroids and steroid derivatives => Bile acids, alcohols and derivatives => Glycinated bile acids and derivatives => SUBSTITUENTS [7-alpha-hydroxysteroid_|_7-hydroxysteroid_|_Alcohol_|_Aliphatic homop	Extracellular	Feces		HMDBP07349_|_HMDBP07350_|_HMDBP07351_|_HMDBP07352	0.75 +/- 1.58 nmol/g dry feces [matrix: Feces; sex: Not Specified; age: Not Specified; ref: 22664055]	N-[(3a,5b,7b)-7-hydroxy-24-oxo-3-(sulfooxy)cholan-24-yl]-Glycine is an acyl glycine and a bile acid-glycine conjugate. It is a secondary bile acid produced by the action of enzymes existing in the microbial flora of the colonic environment. In hepatocytes,	basal medium_Amiodarone_8h_1_64	1.88252e+07	basal medium_Amiodarone_8h_1	1
ion_917	[M-2H]	none	N-[(3a,5b,7a)-3-hydroxy-24-oxo-7-(sulfooxy)cholan-24-yl]-Glycine	N-[(3a,5b,7b)-7-hydroxy-24-oxo-3-(sulfooxy)cholan-24-yl]-Glycine	Benzbromarone	basal medium	8h	C26H43NO8S	6.64686	263.628	HMDB0002496	0	-2	-2	A	263.628	-0.000321935	-1.22117	3	26.3333	0.6726	0.96	1.88252e+07	2.24506e+07	0.691819	29	83.0409	2-[(4R)-4-[(1S,2S,5R,7S,9R,10R,11S,14R,15R)-5-hydroxy-2,15-dimethyl-9-(sulfooxy)tetracyclo[8.7.0.0,7.0,5]heptadecan-14-yl]pentanamido]acetic acid	HMDB02496	cpd:C15559	11954205	67030-55-1	52031					FDB023014		10128500				2079		6701	[H][C@@]1(CC[C@@]2([H])[C@]3([H])[C@@H](C[C@]4([H])C[C@H](O)CC[C@]4(C)[C@@]3([H])CC[C@]12C)OS(O)(=O)=O)[C@H](C)CCC(=O)NCC(O)=O	InChI=1S/C26H43NO8S/c1-15(4-7-22(29)27-14-23(30)31)18-5-6-19-24-20(9-11-26(18,19)3)25(2)10-8-17(28)12-16(25)13-21(24)35-36(32,33)34/h15-21,24,28H,4-14H2,1-3H3,(H,27,29)(H,30,31)(H,32,33,34)/t15-,16+,17-,18-,19+,20+,21-,24+,25+,26-/m1/s1	GLYPHOJMMLQNJQ-GYPHWSFCSA-N	529.271	529.687	Solid	-2	0	1.44	0.012 g/L	-1.1	-0.47	150.23	132.07	57.21	8	7	4	4	Yes	expected		Organic compounds => Lipids and lipid-like molecules => Steroids and steroid derivatives => Bile acids, alcohols and derivatives => Glycinated bile acids and derivatives => SUBSTITUENTS [3-alpha-hydroxysteroid_|_3-hydroxysteroid_|_Alcohol_|_Aliphatic homop	Extracellular			HMDBP07349_|_HMDBP07350_|_HMDBP07351_|_HMDBP07352		N-[(3a,5b,7a)-3-hydroxy-24-oxo-7-(sulfooxy)cholan-24-yl]-Glycine (Glycochenodeoxycholate 7-sulfate) is an acyl glycine and a bile acid-glycine conjugate. Acyl glycines are normally minor metabolites of fatty acids. However, the excretion of certain acyl gl	basal medium_Benzbromarone_8h_3_57	1.88252e+07	basal medium_Benzbromarone_8h_3	3
ion_917	[M-2H]	none	N-[(3a,5b,7a)-3-hydroxy-24-oxo-7-(sulfooxy)cholan-24-yl]-Glycine	N-[(3a,5b,7b)-7-hydroxy-24-oxo-3-(sulfooxy)cholan-24-yl]-Glycine	Ctrl	basal medium	8h	C26H43NO8S	7.29118	263.628	HMDB0002496	0	-2	-2	A	263.628	-0.000321935	-1.22117	3	26.3333	0.6726	0.96	1.88252e+07	2.24506e+07	0.691819	29	83.0409	2-[(4R)-4-[(1S,2S,5R,7S,9R,10R,11S,14R,15R)-5-hydroxy-2,15-dimethyl-9-(sulfooxy)tetracyclo[8.7.0.0,7.0,5]heptadecan-14-yl]pentanamido]acetic acid	HMDB02496	cpd:C15559	11954205	67030-55-1	52031					FDB023014		10128500				2079		6701	[H][C@@]1(CC[C@@]2([H])[C@]3([H])[C@@H](C[C@]4([H])C[C@H](O)CC[C@]4(C)[C@@]3([H])CC[C@]12C)OS(O)(=O)=O)[C@H](C)CCC(=O)NCC(O)=O	InChI=1S/C26H43NO8S/c1-15(4-7-22(29)27-14-23(30)31)18-5-6-19-24-20(9-11-26(18,19)3)25(2)10-8-17(28)12-16(25)13-21(24)35-36(32,33)34/h15-21,24,28H,4-14H2,1-3H3,(H,27,29)(H,30,31)(H,32,33,34)/t15-,16+,17-,18-,19+,20+,21-,24+,25+,26-/m1/s1	GLYPHOJMMLQNJQ-GYPHWSFCSA-N	529.271	529.687	Solid	-2	0	1.44	0.012 g/L	-1.1	-0.47	150.23	132.07	57.21	8	7	4	4	Yes	expected		Organic compounds => Lipids and lipid-like molecules => Steroids and steroid derivatives => Bile acids, alcohols and derivatives => Glycinated bile acids and derivatives => SUBSTITUENTS [3-alpha-hydroxysteroid_|_3-hydroxysteroid_|_Alcohol_|_Aliphatic homop	Extracellular			HMDBP07349_|_HMDBP07350_|_HMDBP07351_|_HMDBP07352		N-[(3a,5b,7a)-3-hydroxy-24-oxo-7-(sulfooxy)cholan-24-yl]-Glycine (Glycochenodeoxycholate 7-sulfate) is an acyl glycine and a bile acid-glycine conjugate. Acyl glycines are normally minor metabolites of fatty acids. However, the excretion of certain acyl gl	basal medium_Ctrl_8h_2_50	1.88252e+07	basal medium_Ctrl_8h_2	2
ion_917	[M-2H]	none	N-[(3a,5b,7a)-3-hydroxy-24-oxo-7-(sulfooxy)cholan-24-yl]-Glycine	N-[(3a,5b,7b)-7-hydroxy-24-oxo-3-(sulfooxy)cholan-24-yl]-Glycine	Amiodarone	basal medium	8h	C26H43NO8S	7.06265	263.628	HMDB0002496	0	-2	-2	A	263.628	-0.000321935	-1.22117	3	26.3333	0.6726	0.96	1.88252e+07	2.24506e+07	0.691819	29	83.0409	2-[(4R)-4-[(1S,2S,5R,7S,9R,10R,11S,14R,15R)-5-hydroxy-2,15-dimethyl-9-(sulfooxy)tetracyclo[8.7.0.0,7.0,5]heptadecan-14-yl]pentanamido]acetic acid	HMDB02496	cpd:C15559	11954205	67030-55-1	52031					FDB023014		10128500				2079		6701	[H][C@@]1(CC[C@@]2([H])[C@]3([H])[C@@H](C[C@]4([H])C[C@H](O)CC[C@]4(C)[C@@]3([H])CC[C@]12C)OS(O)(=O)=O)[C@H](C)CCC(=O)NCC(O)=O	InChI=1S/C26H43NO8S/c1-15(4-7-22(29)27-14-23(30)31)18-5-6-19-24-20(9-11-26(18,19)3)25(2)10-8-17(28)12-16(25)13-21(24)35-36(32,33)34/h15-21,24,28H,4-14H2,1-3H3,(H,27,29)(H,30,31)(H,32,33,34)/t15-,16+,17-,18-,19+,20+,21-,24+,25+,26-/m1/s1	GLYPHOJMMLQNJQ-GYPHWSFCSA-N	529.271	529.687	Solid	-2	0	1.44	0.012 g/L	-1.1	-0.47	150.23	132.07	57.21	8	7	4	4	Yes	expected		Organic compounds => Lipids and lipid-like molecules => Steroids and steroid derivatives => Bile acids, alcohols and derivatives => Glycinated bile acids and derivatives => SUBSTITUENTS [3-alpha-hydroxysteroid_|_3-hydroxysteroid_|_Alcohol_|_Aliphatic homop	Extracellular			HMDBP07349_|_HMDBP07350_|_HMDBP07351_|_HMDBP07352		N-[(3a,5b,7a)-3-hydroxy-24-oxo-7-(sulfooxy)cholan-24-yl]-Glycine (Glycochenodeoxycholate 7-sulfate) is an acyl glycine and a bile acid-glycine conjugate. Acyl glycines are normally minor metabolites of fatty acids. However, the excretion of certain acyl gl	basal medium_Amiodarone_8h_2_65	1.88252e+07	basal medium_Amiodarone_8h_2	2
ion_917	[M-2H]	none	N-[(3a,5b,7a)-3-hydroxy-24-oxo-7-(sulfooxy)cholan-24-yl]-Glycine	N-[(3a,5b,7b)-7-hydroxy-24-oxo-3-(sulfooxy)cholan-24-yl]-Glycine	Troglitazone	basal medium	8h	C26H43NO8S	6.53781	263.628	HMDB0002496	0	-2	-2	A	263.628	-0.000321935	-1.22117	3	26.3333	0.6726	0.96	1.88252e+07	2.24506e+07	0.691819	29	83.0409	2-[(4R)-4-[(1S,2S,5R,7S,9R,10R,11S,14R,15R)-5-hydroxy-2,15-dimethyl-9-(sulfooxy)tetracyclo[8.7.0.0,7.0,5]heptadecan-14-yl]pentanamido]acetic acid	HMDB02496	cpd:C15559	11954205	67030-55-1	52031					FDB023014		10128500				2079		6701	[H][C@@]1(CC[C@@]2([H])[C@]3([H])[C@@H](C[C@]4([H])C[C@H](O)CC[C@]4(C)[C@@]3([H])CC[C@]12C)OS(O)(=O)=O)[C@H](C)CCC(=O)NCC(O)=O	InChI=1S/C26H43NO8S/c1-15(4-7-22(29)27-14-23(30)31)18-5-6-19-24-20(9-11-26(18,19)3)25(2)10-8-17(28)12-16(25)13-21(24)35-36(32,33)34/h15-21,24,28H,4-14H2,1-3H3,(H,27,29)(H,30,31)(H,32,33,34)/t15-,16+,17-,18-,19+,20+,21-,24+,25+,26-/m1/s1	GLYPHOJMMLQNJQ-GYPHWSFCSA-N	529.271	529.687	Solid	-2	0	1.44	0.012 g/L	-1.1	-0.47	150.23	132.07	57.21	8	7	4	4	Yes	expected		Organic compounds => Lipids and lipid-like molecules => Steroids and steroid derivatives => Bile acids, alcohols and derivatives => Glycinated bile acids and derivatives => SUBSTITUENTS [3-alpha-hydroxysteroid_|_3-hydroxysteroid_|_Alcohol_|_Aliphatic homop	Extracellular			HMDBP07349_|_HMDBP07350_|_HMDBP07351_|_HMDBP07352		N-[(3a,5b,7a)-3-hydroxy-24-oxo-7-(sulfooxy)cholan-24-yl]-Glycine (Glycochenodeoxycholate 7-sulfate) is an acyl glycine and a bile acid-glycine conjugate. Acyl glycines are normally minor metabolites of fatty acids. However, the excretion of certain acyl gl	basal medium_Troglitazone_8h_1_52	1.88252e+07	basal medium_Troglitazone_8h_1	1
ion_917	[M-2H]	none	N-[(3a,5b,7a)-3-hydroxy-24-oxo-7-(sulfooxy)cholan-24-yl]-Glycine	N-[(3a,5b,7b)-7-hydroxy-24-oxo-3-(sulfooxy)cholan-24-yl]-Glycine	Rosiglitazone	basal medium	8h	C26H43NO8S	6.66654	263.628	HMDB0002496	0	-2	-2	A	263.628	-0.000321935	-1.22117	3	26.3333	0.6726	0.96	1.88252e+07	2.24506e+07	0.691819	29	83.0409	2-[(4R)-4-[(1S,2S,5R,7S,9R,10R,11S,14R,15R)-5-hydroxy-2,15-dimethyl-9-(sulfooxy)tetracyclo[8.7.0.0,7.0,5]heptadecan-14-yl]pentanamido]acetic acid	HMDB02496	cpd:C15559	11954205	67030-55-1	52031					FDB023014		10128500				2079		6701	[H][C@@]1(CC[C@@]2([H])[C@]3([H])[C@@H](C[C@]4([H])C[C@H](O)CC[C@]4(C)[C@@]3([H])CC[C@]12C)OS(O)(=O)=O)[C@H](C)CCC(=O)NCC(O)=O	InChI=1S/C26H43NO8S/c1-15(4-7-22(29)27-14-23(30)31)18-5-6-19-24-20(9-11-26(18,19)3)25(2)10-8-17(28)12-16(25)13-21(24)35-36(32,33)34/h15-21,24,28H,4-14H2,1-3H3,(H,27,29)(H,30,31)(H,32,33,34)/t15-,16+,17-,18-,19+,20+,21-,24+,25+,26-/m1/s1	GLYPHOJMMLQNJQ-GYPHWSFCSA-N	529.271	529.687	Solid	-2	0	1.44	0.012 g/L	-1.1	-0.47	150.23	132.07	57.21	8	7	4	4	Yes	expected		Organic compounds => Lipids and lipid-like molecules => Steroids and steroid derivatives => Bile acids, alcohols and derivatives => Glycinated bile acids and derivatives => SUBSTITUENTS [3-alpha-hydroxysteroid_|_3-hydroxysteroid_|_Alcohol_|_Aliphatic homop	Extracellular			HMDBP07349_|_HMDBP07350_|_HMDBP07351_|_HMDBP07352		N-[(3a,5b,7a)-3-hydroxy-24-oxo-7-(sulfooxy)cholan-24-yl]-Glycine (Glycochenodeoxycholate 7-sulfate) is an acyl glycine and a bile acid-glycine conjugate. Acyl glycines are normally minor metabolites of fatty acids. However, the excretion of certain acyl gl	basal medium_Rosiglitazone_8h_3_60	1.88252e+07	basal medium_Rosiglitazone_8h_3	3
ion_917	[M-2H]	none	N-[(3a,5b,7a)-3-hydroxy-24-oxo-7-(sulfooxy)cholan-24-yl]-Glycine	N-[(3a,5b,7b)-7-hydroxy-24-oxo-3-(sulfooxy)cholan-24-yl]-Glycine	Benzbromarone	basal medium	8h	C26H43NO8S	6.54428	263.628	HMDB0002496	0	-2	-2	A	263.628	-0.000321935	-1.22117	3	26.3333	0.6726	0.96	1.88252e+07	2.24506e+07	0.691819	29	83.0409	2-[(4R)-4-[(1S,2S,5R,7S,9R,10R,11S,14R,15R)-5-hydroxy-2,15-dimethyl-9-(sulfooxy)tetracyclo[8.7.0.0,7.0,5]heptadecan-14-yl]pentanamido]acetic acid	HMDB02496	cpd:C15559	11954205	67030-55-1	52031					FDB023014		10128500				2079		6701	[H][C@@]1(CC[C@@]2([H])[C@]3([H])[C@@H](C[C@]4([H])C[C@H](O)CC[C@]4(C)[C@@]3([H])CC[C@]12C)OS(O)(=O)=O)[C@H](C)CCC(=O)NCC(O)=O	InChI=1S/C26H43NO8S/c1-15(4-7-22(29)27-14-23(30)31)18-5-6-19-24-20(9-11-26(18,19)3)25(2)10-8-17(28)12-16(25)13-21(24)35-36(32,33)34/h15-21,24,28H,4-14H2,1-3H3,(H,27,29)(H,30,31)(H,32,33,34)/t15-,16+,17-,18-,19+,20+,21-,24+,25+,26-/m1/s1	GLYPHOJMMLQNJQ-GYPHWSFCSA-N	529.271	529.687	Solid	-2	0	1.44	0.012 g/L	-1.1	-0.47	150.23	132.07	57.21	8	7	4	4	Yes	expected		Organic compounds => Lipids and lipid-like molecules => Steroids and steroid derivatives => Bile acids, alcohols and derivatives => Glycinated bile acids and derivatives => SUBSTITUENTS [3-alpha-hydroxysteroid_|_3-hydroxysteroid_|_Alcohol_|_Aliphatic homop	Extracellular			HMDBP07349_|_HMDBP07350_|_HMDBP07351_|_HMDBP07352		N-[(3a,5b,7a)-3-hydroxy-24-oxo-7-(sulfooxy)cholan-24-yl]-Glycine (Glycochenodeoxycholate 7-sulfate) is an acyl glycine and a bile acid-glycine conjugate. Acyl glycines are normally minor metabolites of fatty acids. However, the excretion of certain acyl gl	basal medium_Benzbromarone_8h_2_56	1.88252e+07	basal medium_Benzbromarone_8h_2	2
ion_917	[M-2H]	none	N-[(3a,5b,7a)-3-hydroxy-24-oxo-7-(sulfooxy)cholan-24-yl]-Glycine	N-[(3a,5b,7b)-7-hydroxy-24-oxo-3-(sulfooxy)cholan-24-yl]-Glycine	Troglitazone	basal medium	8h	C26H43NO8S		263.628	HMDB0002496	0	-2	-2	A	263.628	-0.000321935	-1.22117	3	26.3333	0.6726	0.96	1.88252e+07	2.24506e+07	0.691819	29	83.0409	2-[(4R)-4-[(1S,2S,5R,7S,9R,10R,11S,14R,15R)-5-hydroxy-2,15-dimethyl-9-(sulfooxy)tetracyclo[8.7.0.0,7.0,5]heptadecan-14-yl]pentanamido]acetic acid	HMDB02496	cpd:C15559	11954205	67030-55-1	52031					FDB023014		10128500				2079		6701	[H][C@@]1(CC[C@@]2([H])[C@]3([H])[C@@H](C[C@]4([H])C[C@H](O)CC[C@]4(C)[C@@]3([H])CC[C@]12C)OS(O)(=O)=O)[C@H](C)CCC(=O)NCC(O)=O	InChI=1S/C26H43NO8S/c1-15(4-7-22(29)27-14-23(30)31)18-5-6-19-24-20(9-11-26(18,19)3)25(2)10-8-17(28)12-16(25)13-21(24)35-36(32,33)34/h15-21,24,28H,4-14H2,1-3H3,(H,27,29)(H,30,31)(H,32,33,34)/t15-,16+,17-,18-,19+,20+,21-,24+,25+,26-/m1/s1	GLYPHOJMMLQNJQ-GYPHWSFCSA-N	529.271	529.687	Solid	-2	0	1.44	0.012 g/L	-1.1	-0.47	150.23	132.07	57.21	8	7	4	4	Yes	expected		Organic compounds => Lipids and lipid-like molecules => Steroids and steroid derivatives => Bile acids, alcohols and derivatives => Glycinated bile acids and derivatives => SUBSTITUENTS [3-alpha-hydroxysteroid_|_3-hydroxysteroid_|_Alcohol_|_Aliphatic homop	Extracellular			HMDBP07349_|_HMDBP07350_|_HMDBP07351_|_HMDBP07352		N-[(3a,5b,7a)-3-hydroxy-24-oxo-7-(sulfooxy)cholan-24-yl]-Glycine (Glycochenodeoxycholate 7-sulfate) is an acyl glycine and a bile acid-glycine conjugate. Acyl glycines are normally minor metabolites of fatty acids. However, the excretion of certain acyl gl	basal medium_Troglitazone_8h_2_53	1.88252e+07	basal medium_Troglitazone_8h_2	2
ion_917	[M-2H]	none	N-[(3a,5b,7a)-3-hydroxy-24-oxo-7-(sulfooxy)cholan-24-yl]-Glycine	N-[(3a,5b,7b)-7-hydroxy-24-oxo-3-(sulfooxy)cholan-24-yl]-Glycine	Benzbromarone	basal medium	8h	C26H43NO8S	6.55495	263.628	HMDB0002496	0	-2	-2	A	263.628	-0.000321935	-1.22117	3	26.3333	0.6726	0.96	1.88252e+07	2.24506e+07	0.691819	29	83.0409	2-[(4R)-4-[(1S,2S,5R,7S,9R,10R,11S,14R,15R)-5-hydroxy-2,15-dimethyl-9-(sulfooxy)tetracyclo[8.7.0.0,7.0,5]heptadecan-14-yl]pentanamido]acetic acid	HMDB02496	cpd:C15559	11954205	67030-55-1	52031					FDB023014		10128500				2079		6701	[H][C@@]1(CC[C@@]2([H])[C@]3([H])[C@@H](C[C@]4([H])C[C@H](O)CC[C@]4(C)[C@@]3([H])CC[C@]12C)OS(O)(=O)=O)[C@H](C)CCC(=O)NCC(O)=O	InChI=1S/C26H43NO8S/c1-15(4-7-22(29)27-14-23(30)31)18-5-6-19-24-20(9-11-26(18,19)3)25(2)10-8-17(28)12-16(25)13-21(24)35-36(32,33)34/h15-21,24,28H,4-14H2,1-3H3,(H,27,29)(H,30,31)(H,32,33,34)/t15-,16+,17-,18-,19+,20+,21-,24+,25+,26-/m1/s1	GLYPHOJMMLQNJQ-GYPHWSFCSA-N	529.271	529.687	Solid	-2	0	1.44	0.012 g/L	-1.1	-0.47	150.23	132.07	57.21	8	7	4	4	Yes	expected		Organic compounds => Lipids and lipid-like molecules => Steroids and steroid derivatives => Bile acids, alcohols and derivatives => Glycinated bile acids and derivatives => SUBSTITUENTS [3-alpha-hydroxysteroid_|_3-hydroxysteroid_|_Alcohol_|_Aliphatic homop	Extracellular			HMDBP07349_|_HMDBP07350_|_HMDBP07351_|_HMDBP07352		N-[(3a,5b,7a)-3-hydroxy-24-oxo-7-(sulfooxy)cholan-24-yl]-Glycine (Glycochenodeoxycholate 7-sulfate) is an acyl glycine and a bile acid-glycine conjugate. Acyl glycines are normally minor metabolites of fatty acids. However, the excretion of certain acyl gl	basal medium_Benzbromarone_8h_1_55	1.88252e+07	basal medium_Benzbromarone_8h_1	1
ion_917	[M-2H]	none	N-[(3a,5b,7a)-3-hydroxy-24-oxo-7-(sulfooxy)cholan-24-yl]-Glycine	N-[(3a,5b,7b)-7-hydroxy-24-oxo-3-(sulfooxy)cholan-24-yl]-Glycine	Ctrl	basal medium	8h	C26H43NO8S	7.33931	263.628	HMDB0002496	0	-2	-2	A	263.628	-0.000321935	-1.22117	3	26.3333	0.6726	0.96	1.88252e+07	2.24506e+07	0.691819	29	83.0409	2-[(4R)-4-[(1S,2S,5R,7S,9R,10R,11S,14R,15R)-5-hydroxy-2,15-dimethyl-9-(sulfooxy)tetracyclo[8.7.0.0,7.0,5]heptadecan-14-yl]pentanamido]acetic acid	HMDB02496	cpd:C15559	11954205	67030-55-1	52031					FDB023014		10128500				2079		6701	[H][C@@]1(CC[C@@]2([H])[C@]3([H])[C@@H](C[C@]4([H])C[C@H](O)CC[C@]4(C)[C@@]3([H])CC[C@]12C)OS(O)(=O)=O)[C@H](C)CCC(=O)NCC(O)=O	InChI=1S/C26H43NO8S/c1-15(4-7-22(29)27-14-23(30)31)18-5-6-19-24-20(9-11-26(18,19)3)25(2)10-8-17(28)12-16(25)13-21(24)35-36(32,33)34/h15-21,24,28H,4-14H2,1-3H3,(H,27,29)(H,30,31)(H,32,33,34)/t15-,16+,17-,18-,19+,20+,21-,24+,25+,26-/m1/s1	GLYPHOJMMLQNJQ-GYPHWSFCSA-N	529.271	529.687	Solid	-2	0	1.44	0.012 g/L	-1.1	-0.47	150.23	132.07	57.21	8	7	4	4	Yes	expected		Organic compounds => Lipids and lipid-like molecules => Steroids and steroid derivatives => Bile acids, alcohols and derivatives => Glycinated bile acids and derivatives => SUBSTITUENTS [3-alpha-hydroxysteroid_|_3-hydroxysteroid_|_Alcohol_|_Aliphatic homop	Extracellular			HMDBP07349_|_HMDBP07350_|_HMDBP07351_|_HMDBP07352		N-[(3a,5b,7a)-3-hydroxy-24-oxo-7-(sulfooxy)cholan-24-yl]-Glycine (Glycochenodeoxycholate 7-sulfate) is an acyl glycine and a bile acid-glycine conjugate. Acyl glycines are normally minor metabolites of fatty acids. However, the excretion of certain acyl gl	basal medium_Ctrl_8h_3_51	1.88252e+07	basal medium_Ctrl_8h_3	3
ion_917	[M-2H]	none	N-[(3a,5b,7a)-3-hydroxy-24-oxo-7-(sulfooxy)cholan-24-yl]-Glycine	N-[(3a,5b,7b)-7-hydroxy-24-oxo-3-(sulfooxy)cholan-24-yl]-Glycine	Rotenone	basal medium	8h	C26H43NO8S	6.66007	263.628	HMDB0002496	0	-2	-2	A	263.628	-0.000321935	-1.22117	3	26.3333	0.6726	0.96	1.88252e+07	2.24506e+07	0.691819	29	83.0409	2-[(4R)-4-[(1S,2S,5R,7S,9R,10R,11S,14R,15R)-5-hydroxy-2,15-dimethyl-9-(sulfooxy)tetracyclo[8.7.0.0,7.0,5]heptadecan-14-yl]pentanamido]acetic acid	HMDB02496	cpd:C15559	11954205	67030-55-1	52031					FDB023014		10128500				2079		6701	[H][C@@]1(CC[C@@]2([H])[C@]3([H])[C@@H](C[C@]4([H])C[C@H](O)CC[C@]4(C)[C@@]3([H])CC[C@]12C)OS(O)(=O)=O)[C@H](C)CCC(=O)NCC(O)=O	InChI=1S/C26H43NO8S/c1-15(4-7-22(29)27-14-23(30)31)18-5-6-19-24-20(9-11-26(18,19)3)25(2)10-8-17(28)12-16(25)13-21(24)35-36(32,33)34/h15-21,24,28H,4-14H2,1-3H3,(H,27,29)(H,30,31)(H,32,33,34)/t15-,16+,17-,18-,19+,20+,21-,24+,25+,26-/m1/s1	GLYPHOJMMLQNJQ-GYPHWSFCSA-N	529.271	529.687	Solid	-2	0	1.44	0.012 g/L	-1.1	-0.47	150.23	132.07	57.21	8	7	4	4	Yes	expected		Organic compounds => Lipids and lipid-like molecules => Steroids and steroid derivatives => Bile acids, alcohols and derivatives => Glycinated bile acids and derivatives => SUBSTITUENTS [3-alpha-hydroxysteroid_|_3-hydroxysteroid_|_Alcohol_|_Aliphatic homop	Extracellular			HMDBP07349_|_HMDBP07350_|_HMDBP07351_|_HMDBP07352		N-[(3a,5b,7a)-3-hydroxy-24-oxo-7-(sulfooxy)cholan-24-yl]-Glycine (Glycochenodeoxycholate 7-sulfate) is an acyl glycine and a bile acid-glycine conjugate. Acyl glycines are normally minor metabolites of fatty acids. However, the excretion of certain acyl gl	basal medium_Rotenone_8h_1_67	1.88252e+07	basal medium_Rotenone_8h_1	1
ion_917	[M-2H]	none	N-[(3a,5b,7a)-3-hydroxy-24-oxo-7-(sulfooxy)cholan-24-yl]-Glycine	N-[(3a,5b,7b)-7-hydroxy-24-oxo-3-(sulfooxy)cholan-24-yl]-Glycine	Rosiglitazone	basal medium	8h	C26H43NO8S	6.64864	263.628	HMDB0002496	0	-2	-2	A	263.628	-0.000321935	-1.22117	3	26.3333	0.6726	0.96	1.88252e+07	2.24506e+07	0.691819	29	83.0409	2-[(4R)-4-[(1S,2S,5R,7S,9R,10R,11S,14R,15R)-5-hydroxy-2,15-dimethyl-9-(sulfooxy)tetracyclo[8.7.0.0,7.0,5]heptadecan-14-yl]pentanamido]acetic acid	HMDB02496	cpd:C15559	11954205	67030-55-1	52031					FDB023014		10128500				2079		6701	[H][C@@]1(CC[C@@]2([H])[C@]3([H])[C@@H](C[C@]4([H])C[C@H](O)CC[C@]4(C)[C@@]3([H])CC[C@]12C)OS(O)(=O)=O)[C@H](C)CCC(=O)NCC(O)=O	InChI=1S/C26H43NO8S/c1-15(4-7-22(29)27-14-23(30)31)18-5-6-19-24-20(9-11-26(18,19)3)25(2)10-8-17(28)12-16(25)13-21(24)35-36(32,33)34/h15-21,24,28H,4-14H2,1-3H3,(H,27,29)(H,30,31)(H,32,33,34)/t15-,16+,17-,18-,19+,20+,21-,24+,25+,26-/m1/s1	GLYPHOJMMLQNJQ-GYPHWSFCSA-N	529.271	529.687	Solid	-2	0	1.44	0.012 g/L	-1.1	-0.47	150.23	132.07	57.21	8	7	4	4	Yes	expected		Organic compounds => Lipids and lipid-like molecules => Steroids and steroid derivatives => Bile acids, alcohols and derivatives => Glycinated bile acids and derivatives => SUBSTITUENTS [3-alpha-hydroxysteroid_|_3-hydroxysteroid_|_Alcohol_|_Aliphatic homop	Extracellular			HMDBP07349_|_HMDBP07350_|_HMDBP07351_|_HMDBP07352		N-[(3a,5b,7a)-3-hydroxy-24-oxo-7-(sulfooxy)cholan-24-yl]-Glycine (Glycochenodeoxycholate 7-sulfate) is an acyl glycine and a bile acid-glycine conjugate. Acyl glycines are normally minor metabolites of fatty acids. However, the excretion of certain acyl gl	basal medium_Rosiglitazone_8h_2_59	1.88252e+07	basal medium_Rosiglitazone_8h_2	2
ion_917	[M-2H]	none	N-[(3a,5b,7a)-3-hydroxy-24-oxo-7-(sulfooxy)cholan-24-yl]-Glycine	N-[(3a,5b,7b)-7-hydroxy-24-oxo-3-(sulfooxy)cholan-24-yl]-Glycine	Ctrl	basal medium	8h	C26H43NO8S	7.33832	263.628	HMDB0002496	0	-2	-2	A	263.628	-0.000321935	-1.22117	3	26.3333	0.6726	0.96	1.88252e+07	2.24506e+07	0.691819	29	83.0409	2-[(4R)-4-[(1S,2S,5R,7S,9R,10R,11S,14R,15R)-5-hydroxy-2,15-dimethyl-9-(sulfooxy)tetracyclo[8.7.0.0,7.0,5]heptadecan-14-yl]pentanamido]acetic acid	HMDB02496	cpd:C15559	11954205	67030-55-1	52031					FDB023014		10128500				2079		6701	[H][C@@]1(CC[C@@]2([H])[C@]3([H])[C@@H](C[C@]4([H])C[C@H](O)CC[C@]4(C)[C@@]3([H])CC[C@]12C)OS(O)(=O)=O)[C@H](C)CCC(=O)NCC(O)=O	InChI=1S/C26H43NO8S/c1-15(4-7-22(29)27-14-23(30)31)18-5-6-19-24-20(9-11-26(18,19)3)25(2)10-8-17(28)12-16(25)13-21(24)35-36(32,33)34/h15-21,24,28H,4-14H2,1-3H3,(H,27,29)(H,30,31)(H,32,33,34)/t15-,16+,17-,18-,19+,20+,21-,24+,25+,26-/m1/s1	GLYPHOJMMLQNJQ-GYPHWSFCSA-N	529.271	529.687	Solid	-2	0	1.44	0.012 g/L	-1.1	-0.47	150.23	132.07	57.21	8	7	4	4	Yes	expected		Organic compounds => Lipids and lipid-like molecules => Steroids and steroid derivatives => Bile acids, alcohols and derivatives => Glycinated bile acids and derivatives => SUBSTITUENTS [3-alpha-hydroxysteroid_|_3-hydroxysteroid_|_Alcohol_|_Aliphatic homop	Extracellular			HMDBP07349_|_HMDBP07350_|_HMDBP07351_|_HMDBP07352		N-[(3a,5b,7a)-3-hydroxy-24-oxo-7-(sulfooxy)cholan-24-yl]-Glycine (Glycochenodeoxycholate 7-sulfate) is an acyl glycine and a bile acid-glycine conjugate. Acyl glycines are normally minor metabolites of fatty acids. However, the excretion of certain acyl gl	basal medium_Ctrl_8h_1_49	1.88252e+07	basal medium_Ctrl_8h_1	1
ion_917	[M-2H]	none	N-[(3a,5b,7a)-3-hydroxy-24-oxo-7-(sulfooxy)cholan-24-yl]-Glycine	N-[(3a,5b,7b)-7-hydroxy-24-oxo-3-(sulfooxy)cholan-24-yl]-Glycine	Amiodarone	basal medium	8h	C26H43NO8S	7.11131	263.628	HMDB0002496	0	-2	-2	A	263.628	-0.000321935	-1.22117	3	26.3333	0.6726	0.96	1.88252e+07	2.24506e+07	0.691819	29	83.0409	2-[(4R)-4-[(1S,2S,5R,7S,9R,10R,11S,14R,15R)-5-hydroxy-2,15-dimethyl-9-(sulfooxy)tetracyclo[8.7.0.0,7.0,5]heptadecan-14-yl]pentanamido]acetic acid	HMDB02496	cpd:C15559	11954205	67030-55-1	52031					FDB023014		10128500				2079		6701	[H][C@@]1(CC[C@@]2([H])[C@]3([H])[C@@H](C[C@]4([H])C[C@H](O)CC[C@]4(C)[C@@]3([H])CC[C@]12C)OS(O)(=O)=O)[C@H](C)CCC(=O)NCC(O)=O	InChI=1S/C26H43NO8S/c1-15(4-7-22(29)27-14-23(30)31)18-5-6-19-24-20(9-11-26(18,19)3)25(2)10-8-17(28)12-16(25)13-21(24)35-36(32,33)34/h15-21,24,28H,4-14H2,1-3H3,(H,27,29)(H,30,31)(H,32,33,34)/t15-,16+,17-,18-,19+,20+,21-,24+,25+,26-/m1/s1	GLYPHOJMMLQNJQ-GYPHWSFCSA-N	529.271	529.687	Solid	-2	0	1.44	0.012 g/L	-1.1	-0.47	150.23	132.07	57.21	8	7	4	4	Yes	expected		Organic compounds => Lipids and lipid-like molecules => Steroids and steroid derivatives => Bile acids, alcohols and derivatives => Glycinated bile acids and derivatives => SUBSTITUENTS [3-alpha-hydroxysteroid_|_3-hydroxysteroid_|_Alcohol_|_Aliphatic homop	Extracellular			HMDBP07349_|_HMDBP07350_|_HMDBP07351_|_HMDBP07352		N-[(3a,5b,7a)-3-hydroxy-24-oxo-7-(sulfooxy)cholan-24-yl]-Glycine (Glycochenodeoxycholate 7-sulfate) is an acyl glycine and a bile acid-glycine conjugate. Acyl glycines are normally minor metabolites of fatty acids. However, the excretion of certain acyl gl	basal medium_Amiodarone_8h_3_66	1.88252e+07	basal medium_Amiodarone_8h_3	3
ion_917	[M-2H]	none	N-[(3a,5b,7a)-3-hydroxy-24-oxo-7-(sulfooxy)cholan-24-yl]-Glycine	N-[(3a,5b,7b)-7-hydroxy-24-oxo-3-(sulfooxy)cholan-24-yl]-Glycine	Rotenone	basal medium	8h	C26H43NO8S	6.7907	263.628	HMDB0002496	0	-2	-2	A	263.628	-0.000321935	-1.22117	3	26.3333	0.6726	0.96	1.88252e+07	2.24506e+07	0.691819	29	83.0409	2-[(4R)-4-[(1S,2S,5R,7S,9R,10R,11S,14R,15R)-5-hydroxy-2,15-dimethyl-9-(sulfooxy)tetracyclo[8.7.0.0,7.0,5]heptadecan-14-yl]pentanamido]acetic acid	HMDB02496	cpd:C15559	11954205	67030-55-1	52031					FDB023014		10128500				2079		6701	[H][C@@]1(CC[C@@]2([H])[C@]3([H])[C@@H](C[C@]4([H])C[C@H](O)CC[C@]4(C)[C@@]3([H])CC[C@]12C)OS(O)(=O)=O)[C@H](C)CCC(=O)NCC(O)=O	InChI=1S/C26H43NO8S/c1-15(4-7-22(29)27-14-23(30)31)18-5-6-19-24-20(9-11-26(18,19)3)25(2)10-8-17(28)12-16(25)13-21(24)35-36(32,33)34/h15-21,24,28H,4-14H2,1-3H3,(H,27,29)(H,30,31)(H,32,33,34)/t15-,16+,17-,18-,19+,20+,21-,24+,25+,26-/m1/s1	GLYPHOJMMLQNJQ-GYPHWSFCSA-N	529.271	529.687	Solid	-2	0	1.44	0.012 g/L	-1.1	-0.47	150.23	132.07	57.21	8	7	4	4	Yes	expected		Organic compounds => Lipids and lipid-like molecules => Steroids and steroid derivatives => Bile acids, alcohols and derivatives => Glycinated bile acids and derivatives => SUBSTITUENTS [3-alpha-hydroxysteroid_|_3-hydroxysteroid_|_Alcohol_|_Aliphatic homop	Extracellular			HMDBP07349_|_HMDBP07350_|_HMDBP07351_|_HMDBP07352		N-[(3a,5b,7a)-3-hydroxy-24-oxo-7-(sulfooxy)cholan-24-yl]-Glycine (Glycochenodeoxycholate 7-sulfate) is an acyl glycine and a bile acid-glycine conjugate. Acyl glycines are normally minor metabolites of fatty acids. However, the excretion of certain acyl gl	basal medium_Rotenone_8h_2_68	1.88252e+07	basal medium_Rotenone_8h_2	2
ion_917	[M-2H]	none	N-[(3a,5b,7a)-3-hydroxy-24-oxo-7-(sulfooxy)cholan-24-yl]-Glycine	N-[(3a,5b,7b)-7-hydroxy-24-oxo-3-(sulfooxy)cholan-24-yl]-Glycine	Antimycin A	basal medium	8h	C26H43NO8S	6.5161	263.628	HMDB0002496	0	-2	-2	A	263.628	-0.000321935	-1.22117	3	26.3333	0.6726	0.96	1.88252e+07	2.24506e+07	0.691819	29	83.0409	2-[(4R)-4-[(1S,2S,5R,7S,9R,10R,11S,14R,15R)-5-hydroxy-2,15-dimethyl-9-(sulfooxy)tetracyclo[8.7.0.0,7.0,5]heptadecan-14-yl]pentanamido]acetic acid	HMDB02496	cpd:C15559	11954205	67030-55-1	52031					FDB023014		10128500				2079		6701	[H][C@@]1(CC[C@@]2([H])[C@]3([H])[C@@H](C[C@]4([H])C[C@H](O)CC[C@]4(C)[C@@]3([H])CC[C@]12C)OS(O)(=O)=O)[C@H](C)CCC(=O)NCC(O)=O	InChI=1S/C26H43NO8S/c1-15(4-7-22(29)27-14-23(30)31)18-5-6-19-24-20(9-11-26(18,19)3)25(2)10-8-17(28)12-16(25)13-21(24)35-36(32,33)34/h15-21,24,28H,4-14H2,1-3H3,(H,27,29)(H,30,31)(H,32,33,34)/t15-,16+,17-,18-,19+,20+,21-,24+,25+,26-/m1/s1	GLYPHOJMMLQNJQ-GYPHWSFCSA-N	529.271	529.687	Solid	-2	0	1.44	0.012 g/L	-1.1	-0.47	150.23	132.07	57.21	8	7	4	4	Yes	expected		Organic compounds => Lipids and lipid-like molecules => Steroids and steroid derivatives => Bile acids, alcohols and derivatives => Glycinated bile acids and derivatives => SUBSTITUENTS [3-alpha-hydroxysteroid_|_3-hydroxysteroid_|_Alcohol_|_Aliphatic homop	Extracellular			HMDBP07349_|_HMDBP07350_|_HMDBP07351_|_HMDBP07352		N-[(3a,5b,7a)-3-hydroxy-24-oxo-7-(sulfooxy)cholan-24-yl]-Glycine (Glycochenodeoxycholate 7-sulfate) is an acyl glycine and a bile acid-glycine conjugate. Acyl glycines are normally minor metabolites of fatty acids. However, the excretion of certain acyl gl	basal medium_Antimycin A_8h_3_72	1.88252e+07	basal medium_Antimycin A_8h_3	3
ion_917	[M-2H]	none	N-[(3a,5b,7a)-3-hydroxy-24-oxo-7-(sulfooxy)cholan-24-yl]-Glycine	N-[(3a,5b,7b)-7-hydroxy-24-oxo-3-(sulfooxy)cholan-24-yl]-Glycine	Ctrl	basal medium	8h	C26H43NO8S	7.29851	263.628	HMDB0002496	0	-2	-2	A	263.628	-0.000321935	-1.22117	3	26.3333	0.6726	0.96	1.88252e+07	2.24506e+07	0.691819	29	83.0409	2-[(4R)-4-[(1S,2S,5R,7S,9R,10R,11S,14R,15R)-5-hydroxy-2,15-dimethyl-9-(sulfooxy)tetracyclo[8.7.0.0,7.0,5]heptadecan-14-yl]pentanamido]acetic acid	HMDB02496	cpd:C15559	11954205	67030-55-1	52031					FDB023014		10128500				2079		6701	[H][C@@]1(CC[C@@]2([H])[C@]3([H])[C@@H](C[C@]4([H])C[C@H](O)CC[C@]4(C)[C@@]3([H])CC[C@]12C)OS(O)(=O)=O)[C@H](C)CCC(=O)NCC(O)=O	InChI=1S/C26H43NO8S/c1-15(4-7-22(29)27-14-23(30)31)18-5-6-19-24-20(9-11-26(18,19)3)25(2)10-8-17(28)12-16(25)13-21(24)35-36(32,33)34/h15-21,24,28H,4-14H2,1-3H3,(H,27,29)(H,30,31)(H,32,33,34)/t15-,16+,17-,18-,19+,20+,21-,24+,25+,26-/m1/s1	GLYPHOJMMLQNJQ-GYPHWSFCSA-N	529.271	529.687	Solid	-2	0	1.44	0.012 g/L	-1.1	-0.47	150.23	132.07	57.21	8	7	4	4	Yes	expected		Organic compounds => Lipids and lipid-like molecules => Steroids and steroid derivatives => Bile acids, alcohols and derivatives => Glycinated bile acids and derivatives => SUBSTITUENTS [3-alpha-hydroxysteroid_|_3-hydroxysteroid_|_Alcohol_|_Aliphatic homop	Extracellular			HMDBP07349_|_HMDBP07350_|_HMDBP07351_|_HMDBP07352		N-[(3a,5b,7a)-3-hydroxy-24-oxo-7-(sulfooxy)cholan-24-yl]-Glycine (Glycochenodeoxycholate 7-sulfate) is an acyl glycine and a bile acid-glycine conjugate. Acyl glycines are normally minor metabolites of fatty acids. However, the excretion of certain acyl gl	basal medium_Ctrl_8h_6_63	1.88252e+07	basal medium_Ctrl_8h_6	6
ion_917	[M-2H]	none	N-[(3a,5b,7a)-3-hydroxy-24-oxo-7-(sulfooxy)cholan-24-yl]-Glycine	N-[(3a,5b,7b)-7-hydroxy-24-oxo-3-(sulfooxy)cholan-24-yl]-Glycine	Troglitazone	basal medium	8h	C26H43NO8S	6.56321	263.628	HMDB0002496	0	-2	-2	A	263.628	-0.000321935	-1.22117	3	26.3333	0.6726	0.96	1.88252e+07	2.24506e+07	0.691819	29	83.0409	2-[(4R)-4-[(1S,2S,5R,7S,9R,10R,11S,14R,15R)-5-hydroxy-2,15-dimethyl-9-(sulfooxy)tetracyclo[8.7.0.0,7.0,5]heptadecan-14-yl]pentanamido]acetic acid	HMDB02496	cpd:C15559	11954205	67030-55-1	52031					FDB023014		10128500				2079		6701	[H][C@@]1(CC[C@@]2([H])[C@]3([H])[C@@H](C[C@]4([H])C[C@H](O)CC[C@]4(C)[C@@]3([H])CC[C@]12C)OS(O)(=O)=O)[C@H](C)CCC(=O)NCC(O)=O	InChI=1S/C26H43NO8S/c1-15(4-7-22(29)27-14-23(30)31)18-5-6-19-24-20(9-11-26(18,19)3)25(2)10-8-17(28)12-16(25)13-21(24)35-36(32,33)34/h15-21,24,28H,4-14H2,1-3H3,(H,27,29)(H,30,31)(H,32,33,34)/t15-,16+,17-,18-,19+,20+,21-,24+,25+,26-/m1/s1	GLYPHOJMMLQNJQ-GYPHWSFCSA-N	529.271	529.687	Solid	-2	0	1.44	0.012 g/L	-1.1	-0.47	150.23	132.07	57.21	8	7	4	4	Yes	expected		Organic compounds => Lipids and lipid-like molecules => Steroids and steroid derivatives => Bile acids, alcohols and derivatives => Glycinated bile acids and derivatives => SUBSTITUENTS [3-alpha-hydroxysteroid_|_3-hydroxysteroid_|_Alcohol_|_Aliphatic homop	Extracellular			HMDBP07349_|_HMDBP07350_|_HMDBP07351_|_HMDBP07352		N-[(3a,5b,7a)-3-hydroxy-24-oxo-7-(sulfooxy)cholan-24-yl]-Glycine (Glycochenodeoxycholate 7-sulfate) is an acyl glycine and a bile acid-glycine conjugate. Acyl glycines are normally minor metabolites of fatty acids. However, the excretion of certain acyl gl	basal medium_Troglitazone_8h_3_54	1.88252e+07	basal medium_Troglitazone_8h_3	3
ion_917	[M-2H]	none	N-[(3a,5b,7a)-3-hydroxy-24-oxo-7-(sulfooxy)cholan-24-yl]-Glycine	N-[(3a,5b,7b)-7-hydroxy-24-oxo-3-(sulfooxy)cholan-24-yl]-Glycine	Ctrl	basal medium	8h	C26H43NO8S	7.17403	263.628	HMDB0002496	0	-2	-2	A	263.628	-0.000321935	-1.22117	3	26.3333	0.6726	0.96	1.88252e+07	2.24506e+07	0.691819	29	83.0409	2-[(4R)-4-[(1S,2S,5R,7S,9R,10R,11S,14R,15R)-5-hydroxy-2,15-dimethyl-9-(sulfooxy)tetracyclo[8.7.0.0,7.0,5]heptadecan-14-yl]pentanamido]acetic acid	HMDB02496	cpd:C15559	11954205	67030-55-1	52031					FDB023014		10128500				2079		6701	[H][C@@]1(CC[C@@]2([H])[C@]3([H])[C@@H](C[C@]4([H])C[C@H](O)CC[C@]4(C)[C@@]3([H])CC[C@]12C)OS(O)(=O)=O)[C@H](C)CCC(=O)NCC(O)=O	InChI=1S/C26H43NO8S/c1-15(4-7-22(29)27-14-23(30)31)18-5-6-19-24-20(9-11-26(18,19)3)25(2)10-8-17(28)12-16(25)13-21(24)35-36(32,33)34/h15-21,24,28H,4-14H2,1-3H3,(H,27,29)(H,30,31)(H,32,33,34)/t15-,16+,17-,18-,19+,20+,21-,24+,25+,26-/m1/s1	GLYPHOJMMLQNJQ-GYPHWSFCSA-N	529.271	529.687	Solid	-2	0	1.44	0.012 g/L	-1.1	-0.47	150.23	132.07	57.21	8	7	4	4	Yes	expected		Organic compounds => Lipids and lipid-like molecules => Steroids and steroid derivatives => Bile acids, alcohols and derivatives => Glycinated bile acids and derivatives => SUBSTITUENTS [3-alpha-hydroxysteroid_|_3-hydroxysteroid_|_Alcohol_|_Aliphatic homop	Extracellular			HMDBP07349_|_HMDBP07350_|_HMDBP07351_|_HMDBP07352		N-[(3a,5b,7a)-3-hydroxy-24-oxo-7-(sulfooxy)cholan-24-yl]-Glycine (Glycochenodeoxycholate 7-sulfate) is an acyl glycine and a bile acid-glycine conjugate. Acyl glycines are normally minor metabolites of fatty acids. However, the excretion of certain acyl gl	basal medium_Ctrl_8h_4_61	1.88252e+07	basal medium_Ctrl_8h_4	4
ion_917	[M-2H]	none	N-[(3a,5b,7a)-3-hydroxy-24-oxo-7-(sulfooxy)cholan-24-yl]-Glycine	N-[(3a,5b,7b)-7-hydroxy-24-oxo-3-(sulfooxy)cholan-24-yl]-Glycine	Rosiglitazone	basal medium	8h	C26H43NO8S		263.628	HMDB0002496	0	-2	-2	A	263.628	-0.000321935	-1.22117	3	26.3333	0.6726	0.96	1.88252e+07	2.24506e+07	0.691819	29	83.0409	2-[(4R)-4-[(1S,2S,5R,7S,9R,10R,11S,14R,15R)-5-hydroxy-2,15-dimethyl-9-(sulfooxy)tetracyclo[8.7.0.0,7.0,5]heptadecan-14-yl]pentanamido]acetic acid	HMDB02496	cpd:C15559	11954205	67030-55-1	52031					FDB023014		10128500				2079		6701	[H][C@@]1(CC[C@@]2([H])[C@]3([H])[C@@H](C[C@]4([H])C[C@H](O)CC[C@]4(C)[C@@]3([H])CC[C@]12C)OS(O)(=O)=O)[C@H](C)CCC(=O)NCC(O)=O	InChI=1S/C26H43NO8S/c1-15(4-7-22(29)27-14-23(30)31)18-5-6-19-24-20(9-11-26(18,19)3)25(2)10-8-17(28)12-16(25)13-21(24)35-36(32,33)34/h15-21,24,28H,4-14H2,1-3H3,(H,27,29)(H,30,31)(H,32,33,34)/t15-,16+,17-,18-,19+,20+,21-,24+,25+,26-/m1/s1	GLYPHOJMMLQNJQ-GYPHWSFCSA-N	529.271	529.687	Solid	-2	0	1.44	0.012 g/L	-1.1	-0.47	150.23	132.07	57.21	8	7	4	4	Yes	expected		Organic compounds => Lipids and lipid-like molecules => Steroids and steroid derivatives => Bile acids, alcohols and derivatives => Glycinated bile acids and derivatives => SUBSTITUENTS [3-alpha-hydroxysteroid_|_3-hydroxysteroid_|_Alcohol_|_Aliphatic homop	Extracellular			HMDBP07349_|_HMDBP07350_|_HMDBP07351_|_HMDBP07352		N-[(3a,5b,7a)-3-hydroxy-24-oxo-7-(sulfooxy)cholan-24-yl]-Glycine (Glycochenodeoxycholate 7-sulfate) is an acyl glycine and a bile acid-glycine conjugate. Acyl glycines are normally minor metabolites of fatty acids. However, the excretion of certain acyl gl	basal medium_Rosiglitazone_8h_1_58	1.88252e+07	basal medium_Rosiglitazone_8h_1	1
ion_917	[M-2H]	none	N-[(3a,5b,7a)-3-hydroxy-24-oxo-7-(sulfooxy)cholan-24-yl]-Glycine	N-[(3a,5b,7b)-7-hydroxy-24-oxo-3-(sulfooxy)cholan-24-yl]-Glycine	Rotenone	basal medium	8h	C26H43NO8S	6.68582	263.628	HMDB0002496	0	-2	-2	A	263.628	-0.000321935	-1.22117	3	26.3333	0.6726	0.96	1.88252e+07	2.24506e+07	0.691819	29	83.0409	2-[(4R)-4-[(1S,2S,5R,7S,9R,10R,11S,14R,15R)-5-hydroxy-2,15-dimethyl-9-(sulfooxy)tetracyclo[8.7.0.0,7.0,5]heptadecan-14-yl]pentanamido]acetic acid	HMDB02496	cpd:C15559	11954205	67030-55-1	52031					FDB023014		10128500				2079		6701	[H][C@@]1(CC[C@@]2([H])[C@]3([H])[C@@H](C[C@]4([H])C[C@H](O)CC[C@]4(C)[C@@]3([H])CC[C@]12C)OS(O)(=O)=O)[C@H](C)CCC(=O)NCC(O)=O	InChI=1S/C26H43NO8S/c1-15(4-7-22(29)27-14-23(30)31)18-5-6-19-24-20(9-11-26(18,19)3)25(2)10-8-17(28)12-16(25)13-21(24)35-36(32,33)34/h15-21,24,28H,4-14H2,1-3H3,(H,27,29)(H,30,31)(H,32,33,34)/t15-,16+,17-,18-,19+,20+,21-,24+,25+,26-/m1/s1	GLYPHOJMMLQNJQ-GYPHWSFCSA-N	529.271	529.687	Solid	-2	0	1.44	0.012 g/L	-1.1	-0.47	150.23	132.07	57.21	8	7	4	4	Yes	expected		Organic compounds => Lipids and lipid-like molecules => Steroids and steroid derivatives => Bile acids, alcohols and derivatives => Glycinated bile acids and derivatives => SUBSTITUENTS [3-alpha-hydroxysteroid_|_3-hydroxysteroid_|_Alcohol_|_Aliphatic homop	Extracellular			HMDBP07349_|_HMDBP07350_|_HMDBP07351_|_HMDBP07352		N-[(3a,5b,7a)-3-hydroxy-24-oxo-7-(sulfooxy)cholan-24-yl]-Glycine (Glycochenodeoxycholate 7-sulfate) is an acyl glycine and a bile acid-glycine conjugate. Acyl glycines are normally minor metabolites of fatty acids. However, the excretion of certain acyl gl	basal medium_Rotenone_8h_3_69	1.88252e+07	basal medium_Rotenone_8h_3	3
ion_917	[M-2H]	none	N-[(3a,5b,7a)-3-hydroxy-24-oxo-7-(sulfooxy)cholan-24-yl]-Glycine	N-[(3a,5b,7b)-7-hydroxy-24-oxo-3-(sulfooxy)cholan-24-yl]-Glycine	Ctrl	basal medium	8h	C26H43NO8S	7.29447	263.628	HMDB0002496	0	-2	-2	A	263.628	-0.000321935	-1.22117	3	26.3333	0.6726	0.96	1.88252e+07	2.24506e+07	0.691819	29	83.0409	2-[(4R)-4-[(1S,2S,5R,7S,9R,10R,11S,14R,15R)-5-hydroxy-2,15-dimethyl-9-(sulfooxy)tetracyclo[8.7.0.0,7.0,5]heptadecan-14-yl]pentanamido]acetic acid	HMDB02496	cpd:C15559	11954205	67030-55-1	52031					FDB023014		10128500				2079		6701	[H][C@@]1(CC[C@@]2([H])[C@]3([H])[C@@H](C[C@]4([H])C[C@H](O)CC[C@]4(C)[C@@]3([H])CC[C@]12C)OS(O)(=O)=O)[C@H](C)CCC(=O)NCC(O)=O	InChI=1S/C26H43NO8S/c1-15(4-7-22(29)27-14-23(30)31)18-5-6-19-24-20(9-11-26(18,19)3)25(2)10-8-17(28)12-16(25)13-21(24)35-36(32,33)34/h15-21,24,28H,4-14H2,1-3H3,(H,27,29)(H,30,31)(H,32,33,34)/t15-,16+,17-,18-,19+,20+,21-,24+,25+,26-/m1/s1	GLYPHOJMMLQNJQ-GYPHWSFCSA-N	529.271	529.687	Solid	-2	0	1.44	0.012 g/L	-1.1	-0.47	150.23	132.07	57.21	8	7	4	4	Yes	expected		Organic compounds => Lipids and lipid-like molecules => Steroids and steroid derivatives => Bile acids, alcohols and derivatives => Glycinated bile acids and derivatives => SUBSTITUENTS [3-alpha-hydroxysteroid_|_3-hydroxysteroid_|_Alcohol_|_Aliphatic homop	Extracellular			HMDBP07349_|_HMDBP07350_|_HMDBP07351_|_HMDBP07352		N-[(3a,5b,7a)-3-hydroxy-24-oxo-7-(sulfooxy)cholan-24-yl]-Glycine (Glycochenodeoxycholate 7-sulfate) is an acyl glycine and a bile acid-glycine conjugate. Acyl glycines are normally minor metabolites of fatty acids. However, the excretion of certain acyl gl	basal medium_Ctrl_8h_5_62	1.88252e+07	basal medium_Ctrl_8h_5	5
ion_917	[M-2H]	none	N-[(3a,5b,7a)-3-hydroxy-24-oxo-7-(sulfooxy)cholan-24-yl]-Glycine	N-[(3a,5b,7b)-7-hydroxy-24-oxo-3-(sulfooxy)cholan-24-yl]-Glycine	Antimycin A	basal medium	8h	C26H43NO8S		263.628	HMDB0002496	0	-2	-2	A	263.628	-0.000321935	-1.22117	3	26.3333	0.6726	0.96	1.88252e+07	2.24506e+07	0.691819	29	83.0409	2-[(4R)-4-[(1S,2S,5R,7S,9R,10R,11S,14R,15R)-5-hydroxy-2,15-dimethyl-9-(sulfooxy)tetracyclo[8.7.0.0,7.0,5]heptadecan-14-yl]pentanamido]acetic acid	HMDB02496	cpd:C15559	11954205	67030-55-1	52031					FDB023014		10128500				2079		6701	[H][C@@]1(CC[C@@]2([H])[C@]3([H])[C@@H](C[C@]4([H])C[C@H](O)CC[C@]4(C)[C@@]3([H])CC[C@]12C)OS(O)(=O)=O)[C@H](C)CCC(=O)NCC(O)=O	InChI=1S/C26H43NO8S/c1-15(4-7-22(29)27-14-23(30)31)18-5-6-19-24-20(9-11-26(18,19)3)25(2)10-8-17(28)12-16(25)13-21(24)35-36(32,33)34/h15-21,24,28H,4-14H2,1-3H3,(H,27,29)(H,30,31)(H,32,33,34)/t15-,16+,17-,18-,19+,20+,21-,24+,25+,26-/m1/s1	GLYPHOJMMLQNJQ-GYPHWSFCSA-N	529.271	529.687	Solid	-2	0	1.44	0.012 g/L	-1.1	-0.47	150.23	132.07	57.21	8	7	4	4	Yes	expected		Organic compounds => Lipids and lipid-like molecules => Steroids and steroid derivatives => Bile acids, alcohols and derivatives => Glycinated bile acids and derivatives => SUBSTITUENTS [3-alpha-hydroxysteroid_|_3-hydroxysteroid_|_Alcohol_|_Aliphatic homop	Extracellular			HMDBP07349_|_HMDBP07350_|_HMDBP07351_|_HMDBP07352		N-[(3a,5b,7a)-3-hydroxy-24-oxo-7-(sulfooxy)cholan-24-yl]-Glycine (Glycochenodeoxycholate 7-sulfate) is an acyl glycine and a bile acid-glycine conjugate. Acyl glycines are normally minor metabolites of fatty acids. However, the excretion of certain acyl gl	basal medium_Antimycin A_8h_2_71	1.88252e+07	basal medium_Antimycin A_8h_2	2
ion_917	[M-2H]	none	N-[(3a,5b,7a)-3-hydroxy-24-oxo-7-(sulfooxy)cholan-24-yl]-Glycine	N-[(3a,5b,7b)-7-hydroxy-24-oxo-3-(sulfooxy)cholan-24-yl]-Glycine	Antimycin A	basal medium	8h	C26H43NO8S		263.628	HMDB0002496	0	-2	-2	A	263.628	-0.000321935	-1.22117	3	26.3333	0.6726	0.96	1.88252e+07	2.24506e+07	0.691819	29	83.0409	2-[(4R)-4-[(1S,2S,5R,7S,9R,10R,11S,14R,15R)-5-hydroxy-2,15-dimethyl-9-(sulfooxy)tetracyclo[8.7.0.0,7.0,5]heptadecan-14-yl]pentanamido]acetic acid	HMDB02496	cpd:C15559	11954205	67030-55-1	52031					FDB023014		10128500				2079		6701	[H][C@@]1(CC[C@@]2([H])[C@]3([H])[C@@H](C[C@]4([H])C[C@H](O)CC[C@]4(C)[C@@]3([H])CC[C@]12C)OS(O)(=O)=O)[C@H](C)CCC(=O)NCC(O)=O	InChI=1S/C26H43NO8S/c1-15(4-7-22(29)27-14-23(30)31)18-5-6-19-24-20(9-11-26(18,19)3)25(2)10-8-17(28)12-16(25)13-21(24)35-36(32,33)34/h15-21,24,28H,4-14H2,1-3H3,(H,27,29)(H,30,31)(H,32,33,34)/t15-,16+,17-,18-,19+,20+,21-,24+,25+,26-/m1/s1	GLYPHOJMMLQNJQ-GYPHWSFCSA-N	529.271	529.687	Solid	-2	0	1.44	0.012 g/L	-1.1	-0.47	150.23	132.07	57.21	8	7	4	4	Yes	expected		Organic compounds => Lipids and lipid-like molecules => Steroids and steroid derivatives => Bile acids, alcohols and derivatives => Glycinated bile acids and derivatives => SUBSTITUENTS [3-alpha-hydroxysteroid_|_3-hydroxysteroid_|_Alcohol_|_Aliphatic homop	Extracellular			HMDBP07349_|_HMDBP07350_|_HMDBP07351_|_HMDBP07352		N-[(3a,5b,7a)-3-hydroxy-24-oxo-7-(sulfooxy)cholan-24-yl]-Glycine (Glycochenodeoxycholate 7-sulfate) is an acyl glycine and a bile acid-glycine conjugate. Acyl glycines are normally minor metabolites of fatty acids. However, the excretion of certain acyl gl	basal medium_Antimycin A_8h_1_70	1.88252e+07	basal medium_Antimycin A_8h_1	1
ion_917	[M-2H]	none	N-[(3a,5b,7a)-3-hydroxy-24-oxo-7-(sulfooxy)cholan-24-yl]-Glycine	N-[(3a,5b,7b)-7-hydroxy-24-oxo-3-(sulfooxy)cholan-24-yl]-Glycine	Amiodarone	basal medium	8h	C26H43NO8S	7.01462	263.628	HMDB0002496	0	-2	-2	A	263.628	-0.000321935	-1.22117	3	26.3333	0.6726	0.96	1.88252e+07	2.24506e+07	0.691819	29	83.0409	2-[(4R)-4-[(1S,2S,5R,7S,9R,10R,11S,14R,15R)-5-hydroxy-2,15-dimethyl-9-(sulfooxy)tetracyclo[8.7.0.0,7.0,5]heptadecan-14-yl]pentanamido]acetic acid	HMDB02496	cpd:C15559	11954205	67030-55-1	52031					FDB023014		10128500				2079		6701	[H][C@@]1(CC[C@@]2([H])[C@]3([H])[C@@H](C[C@]4([H])C[C@H](O)CC[C@]4(C)[C@@]3([H])CC[C@]12C)OS(O)(=O)=O)[C@H](C)CCC(=O)NCC(O)=O	InChI=1S/C26H43NO8S/c1-15(4-7-22(29)27-14-23(30)31)18-5-6-19-24-20(9-11-26(18,19)3)25(2)10-8-17(28)12-16(25)13-21(24)35-36(32,33)34/h15-21,24,28H,4-14H2,1-3H3,(H,27,29)(H,30,31)(H,32,33,34)/t15-,16+,17-,18-,19+,20+,21-,24+,25+,26-/m1/s1	GLYPHOJMMLQNJQ-GYPHWSFCSA-N	529.271	529.687	Solid	-2	0	1.44	0.012 g/L	-1.1	-0.47	150.23	132.07	57.21	8	7	4	4	Yes	expected		Organic compounds => Lipids and lipid-like molecules => Steroids and steroid derivatives => Bile acids, alcohols and derivatives => Glycinated bile acids and derivatives => SUBSTITUENTS [3-alpha-hydroxysteroid_|_3-hydroxysteroid_|_Alcohol_|_Aliphatic homop	Extracellular			HMDBP07349_|_HMDBP07350_|_HMDBP07351_|_HMDBP07352		N-[(3a,5b,7a)-3-hydroxy-24-oxo-7-(sulfooxy)cholan-24-yl]-Glycine (Glycochenodeoxycholate 7-sulfate) is an acyl glycine and a bile acid-glycine conjugate. Acyl glycines are normally minor metabolites of fatty acids. However, the excretion of certain acyl gl	basal medium_Amiodarone_8h_1_64	1.88252e+07	basal medium_Amiodarone_8h_1	1
ion_917	[M-2H]	none	Glycochenodeoxycholate-3-sulfate	N-[(3a,5b,7b)-7-hydroxy-24-oxo-3-(sulfooxy)cholan-24-yl]-Glycine	Benzbromarone	basal medium	8h	C26H43NO8S	6.64686	263.628	HMDB0002497	0	-2	-2	A	263.628	-0.000321935	-1.22117	3	26.3333	0.6726	0.96	1.88252e+07	2.24506e+07	0.691819	29	83.0409	2-[(4R)-4-[(1S,2S,5R,7R,9R,10R,11S,14R,15R)-9-hydroxy-2,15-dimethyl-5-(sulfooxy)tetracyclo[8.7.0.0,7.0,5]heptadecan-14-yl]pentanamido]acetic acid	HMDB02497		21125002	67030-54-0	72733					FDB023015		19991236				2080		6702	[H][C@@]1(CC[C@@]2([H])[C@]3([H])[C@H](O)C[C@]4([H])C[C@@H](CC[C@]4(C)[C@@]3([H])CC[C@]12C)OS(O)(=O)=O)[C@H](C)CCC(=O)NCC(O)=O	InChI=1S/C26H43NO8S/c1-15(4-7-22(29)27-14-23(30)31)18-5-6-19-24-20(9-11-26(18,19)3)25(2)10-8-17(35-36(32,33)34)12-16(25)13-21(24)28/h15-21,24,28H,4-14H2,1-3H3,(H,27,29)(H,30,31)(H,32,33,34)/t15-,16+,17-,18-,19+,20+,21-,24+,25+,26-/m1/s1	DKXXSIJHWWVNMO-GYPHWSFCSA-N	529.271	529.687	Solid	-2	0	1.13	0.0074 g/L	-1.5	-0.3	150.23	132.07	57.72	8	7	4	4	Yes	detected		Organic compounds => Lipids and lipid-like molecules => Steroids and steroid derivatives => Bile acids, alcohols and derivatives => Glycinated bile acids and derivatives => SUBSTITUENTS [7-hydroxysteroid_|_Alcohol_|_Aliphatic homopolycyclic compound_|_Alky	Extracellular	Blood		HMDBP00446_|_HMDBP00454_|_HMDBP02040_|_HMDBP02052_|_HMDBP02461_|_HMDBP02550_|_HMDBP02683_|_HMDBP03202_|_HMDBP09119		Glycochenodeoxycholate-3-sulfate is a bile salt formed in the liver from chenodeoxycholate and glycine, usually as the sodium salt. It acts as a detergent to solubilize fats for absorption and is itself absorbed. It is a cholagogue and choleretic.	basal medium_Benzbromarone_8h_3_57	1.88252e+07	basal medium_Benzbromarone_8h_3	3
ion_917	[M-2H]	none	Glycochenodeoxycholate-3-sulfate	N-[(3a,5b,7b)-7-hydroxy-24-oxo-3-(sulfooxy)cholan-24-yl]-Glycine	Ctrl	basal medium	8h	C26H43NO8S	7.29118	263.628	HMDB0002497	0	-2	-2	A	263.628	-0.000321935	-1.22117	3	26.3333	0.6726	0.96	1.88252e+07	2.24506e+07	0.691819	29	83.0409	2-[(4R)-4-[(1S,2S,5R,7R,9R,10R,11S,14R,15R)-9-hydroxy-2,15-dimethyl-5-(sulfooxy)tetracyclo[8.7.0.0,7.0,5]heptadecan-14-yl]pentanamido]acetic acid	HMDB02497		21125002	67030-54-0	72733					FDB023015		19991236				2080		6702	[H][C@@]1(CC[C@@]2([H])[C@]3([H])[C@H](O)C[C@]4([H])C[C@@H](CC[C@]4(C)[C@@]3([H])CC[C@]12C)OS(O)(=O)=O)[C@H](C)CCC(=O)NCC(O)=O	InChI=1S/C26H43NO8S/c1-15(4-7-22(29)27-14-23(30)31)18-5-6-19-24-20(9-11-26(18,19)3)25(2)10-8-17(35-36(32,33)34)12-16(25)13-21(24)28/h15-21,24,28H,4-14H2,1-3H3,(H,27,29)(H,30,31)(H,32,33,34)/t15-,16+,17-,18-,19+,20+,21-,24+,25+,26-/m1/s1	DKXXSIJHWWVNMO-GYPHWSFCSA-N	529.271	529.687	Solid	-2	0	1.13	0.0074 g/L	-1.5	-0.3	150.23	132.07	57.72	8	7	4	4	Yes	detected		Organic compounds => Lipids and lipid-like molecules => Steroids and steroid derivatives => Bile acids, alcohols and derivatives => Glycinated bile acids and derivatives => SUBSTITUENTS [7-hydroxysteroid_|_Alcohol_|_Aliphatic homopolycyclic compound_|_Alky	Extracellular	Blood		HMDBP00446_|_HMDBP00454_|_HMDBP02040_|_HMDBP02052_|_HMDBP02461_|_HMDBP02550_|_HMDBP02683_|_HMDBP03202_|_HMDBP09119		Glycochenodeoxycholate-3-sulfate is a bile salt formed in the liver from chenodeoxycholate and glycine, usually as the sodium salt. It acts as a detergent to solubilize fats for absorption and is itself absorbed. It is a cholagogue and choleretic.	basal medium_Ctrl_8h_2_50	1.88252e+07	basal medium_Ctrl_8h_2	2
ion_917	[M-2H]	none	Glycochenodeoxycholate-3-sulfate	N-[(3a,5b,7b)-7-hydroxy-24-oxo-3-(sulfooxy)cholan-24-yl]-Glycine	Amiodarone	basal medium	8h	C26H43NO8S	7.06265	263.628	HMDB0002497	0	-2	-2	A	263.628	-0.000321935	-1.22117	3	26.3333	0.6726	0.96	1.88252e+07	2.24506e+07	0.691819	29	83.0409	2-[(4R)-4-[(1S,2S,5R,7R,9R,10R,11S,14R,15R)-9-hydroxy-2,15-dimethyl-5-(sulfooxy)tetracyclo[8.7.0.0,7.0,5]heptadecan-14-yl]pentanamido]acetic acid	HMDB02497		21125002	67030-54-0	72733					FDB023015		19991236				2080		6702	[H][C@@]1(CC[C@@]2([H])[C@]3([H])[C@H](O)C[C@]4([H])C[C@@H](CC[C@]4(C)[C@@]3([H])CC[C@]12C)OS(O)(=O)=O)[C@H](C)CCC(=O)NCC(O)=O	InChI=1S/C26H43NO8S/c1-15(4-7-22(29)27-14-23(30)31)18-5-6-19-24-20(9-11-26(18,19)3)25(2)10-8-17(35-36(32,33)34)12-16(25)13-21(24)28/h15-21,24,28H,4-14H2,1-3H3,(H,27,29)(H,30,31)(H,32,33,34)/t15-,16+,17-,18-,19+,20+,21-,24+,25+,26-/m1/s1	DKXXSIJHWWVNMO-GYPHWSFCSA-N	529.271	529.687	Solid	-2	0	1.13	0.0074 g/L	-1.5	-0.3	150.23	132.07	57.72	8	7	4	4	Yes	detected		Organic compounds => Lipids and lipid-like molecules => Steroids and steroid derivatives => Bile acids, alcohols and derivatives => Glycinated bile acids and derivatives => SUBSTITUENTS [7-hydroxysteroid_|_Alcohol_|_Aliphatic homopolycyclic compound_|_Alky	Extracellular	Blood		HMDBP00446_|_HMDBP00454_|_HMDBP02040_|_HMDBP02052_|_HMDBP02461_|_HMDBP02550_|_HMDBP02683_|_HMDBP03202_|_HMDBP09119		Glycochenodeoxycholate-3-sulfate is a bile salt formed in the liver from chenodeoxycholate and glycine, usually as the sodium salt. It acts as a detergent to solubilize fats for absorption and is itself absorbed. It is a cholagogue and choleretic.	basal medium_Amiodarone_8h_2_65	1.88252e+07	basal medium_Amiodarone_8h_2	2
ion_917	[M-2H]	none	Glycochenodeoxycholate-3-sulfate	N-[(3a,5b,7b)-7-hydroxy-24-oxo-3-(sulfooxy)cholan-24-yl]-Glycine	Troglitazone	basal medium	8h	C26H43NO8S	6.53781	263.628	HMDB0002497	0	-2	-2	A	263.628	-0.000321935	-1.22117	3	26.3333	0.6726	0.96	1.88252e+07	2.24506e+07	0.691819	29	83.0409	2-[(4R)-4-[(1S,2S,5R,7R,9R,10R,11S,14R,15R)-9-hydroxy-2,15-dimethyl-5-(sulfooxy)tetracyclo[8.7.0.0,7.0,5]heptadecan-14-yl]pentanamido]acetic acid	HMDB02497		21125002	67030-54-0	72733					FDB023015		19991236				2080		6702	[H][C@@]1(CC[C@@]2([H])[C@]3([H])[C@H](O)C[C@]4([H])C[C@@H](CC[C@]4(C)[C@@]3([H])CC[C@]12C)OS(O)(=O)=O)[C@H](C)CCC(=O)NCC(O)=O	InChI=1S/C26H43NO8S/c1-15(4-7-22(29)27-14-23(30)31)18-5-6-19-24-20(9-11-26(18,19)3)25(2)10-8-17(35-36(32,33)34)12-16(25)13-21(24)28/h15-21,24,28H,4-14H2,1-3H3,(H,27,29)(H,30,31)(H,32,33,34)/t15-,16+,17-,18-,19+,20+,21-,24+,25+,26-/m1/s1	DKXXSIJHWWVNMO-GYPHWSFCSA-N	529.271	529.687	Solid	-2	0	1.13	0.0074 g/L	-1.5	-0.3	150.23	132.07	57.72	8	7	4	4	Yes	detected		Organic compounds => Lipids and lipid-like molecules => Steroids and steroid derivatives => Bile acids, alcohols and derivatives => Glycinated bile acids and derivatives => SUBSTITUENTS [7-hydroxysteroid_|_Alcohol_|_Aliphatic homopolycyclic compound_|_Alky	Extracellular	Blood		HMDBP00446_|_HMDBP00454_|_HMDBP02040_|_HMDBP02052_|_HMDBP02461_|_HMDBP02550_|_HMDBP02683_|_HMDBP03202_|_HMDBP09119		Glycochenodeoxycholate-3-sulfate is a bile salt formed in the liver from chenodeoxycholate and glycine, usually as the sodium salt. It acts as a detergent to solubilize fats for absorption and is itself absorbed. It is a cholagogue and choleretic.	basal medium_Troglitazone_8h_1_52	1.88252e+07	basal medium_Troglitazone_8h_1	1
ion_917	[M-2H]	none	Glycochenodeoxycholate-3-sulfate	N-[(3a,5b,7b)-7-hydroxy-24-oxo-3-(sulfooxy)cholan-24-yl]-Glycine	Rosiglitazone	basal medium	8h	C26H43NO8S	6.66654	263.628	HMDB0002497	0	-2	-2	A	263.628	-0.000321935	-1.22117	3	26.3333	0.6726	0.96	1.88252e+07	2.24506e+07	0.691819	29	83.0409	2-[(4R)-4-[(1S,2S,5R,7R,9R,10R,11S,14R,15R)-9-hydroxy-2,15-dimethyl-5-(sulfooxy)tetracyclo[8.7.0.0,7.0,5]heptadecan-14-yl]pentanamido]acetic acid	HMDB02497		21125002	67030-54-0	72733					FDB023015		19991236				2080		6702	[H][C@@]1(CC[C@@]2([H])[C@]3([H])[C@H](O)C[C@]4([H])C[C@@H](CC[C@]4(C)[C@@]3([H])CC[C@]12C)OS(O)(=O)=O)[C@H](C)CCC(=O)NCC(O)=O	InChI=1S/C26H43NO8S/c1-15(4-7-22(29)27-14-23(30)31)18-5-6-19-24-20(9-11-26(18,19)3)25(2)10-8-17(35-36(32,33)34)12-16(25)13-21(24)28/h15-21,24,28H,4-14H2,1-3H3,(H,27,29)(H,30,31)(H,32,33,34)/t15-,16+,17-,18-,19+,20+,21-,24+,25+,26-/m1/s1	DKXXSIJHWWVNMO-GYPHWSFCSA-N	529.271	529.687	Solid	-2	0	1.13	0.0074 g/L	-1.5	-0.3	150.23	132.07	57.72	8	7	4	4	Yes	detected		Organic compounds => Lipids and lipid-like molecules => Steroids and steroid derivatives => Bile acids, alcohols and derivatives => Glycinated bile acids and derivatives => SUBSTITUENTS [7-hydroxysteroid_|_Alcohol_|_Aliphatic homopolycyclic compound_|_Alky	Extracellular	Blood		HMDBP00446_|_HMDBP00454_|_HMDBP02040_|_HMDBP02052_|_HMDBP02461_|_HMDBP02550_|_HMDBP02683_|_HMDBP03202_|_HMDBP09119		Glycochenodeoxycholate-3-sulfate is a bile salt formed in the liver from chenodeoxycholate and glycine, usually as the sodium salt. It acts as a detergent to solubilize fats for absorption and is itself absorbed. It is a cholagogue and choleretic.	basal medium_Rosiglitazone_8h_3_60	1.88252e+07	basal medium_Rosiglitazone_8h_3	3
ion_917	[M-2H]	none	Glycochenodeoxycholate-3-sulfate	N-[(3a,5b,7b)-7-hydroxy-24-oxo-3-(sulfooxy)cholan-24-yl]-Glycine	Benzbromarone	basal medium	8h	C26H43NO8S	6.54428	263.628	HMDB0002497	0	-2	-2	A	263.628	-0.000321935	-1.22117	3	26.3333	0.6726	0.96	1.88252e+07	2.24506e+07	0.691819	29	83.0409	2-[(4R)-4-[(1S,2S,5R,7R,9R,10R,11S,14R,15R)-9-hydroxy-2,15-dimethyl-5-(sulfooxy)tetracyclo[8.7.0.0,7.0,5]heptadecan-14-yl]pentanamido]acetic acid	HMDB02497		21125002	67030-54-0	72733					FDB023015		19991236				2080		6702	[H][C@@]1(CC[C@@]2([H])[C@]3([H])[C@H](O)C[C@]4([H])C[C@@H](CC[C@]4(C)[C@@]3([H])CC[C@]12C)OS(O)(=O)=O)[C@H](C)CCC(=O)NCC(O)=O	InChI=1S/C26H43NO8S/c1-15(4-7-22(29)27-14-23(30)31)18-5-6-19-24-20(9-11-26(18,19)3)25(2)10-8-17(35-36(32,33)34)12-16(25)13-21(24)28/h15-21,24,28H,4-14H2,1-3H3,(H,27,29)(H,30,31)(H,32,33,34)/t15-,16+,17-,18-,19+,20+,21-,24+,25+,26-/m1/s1	DKXXSIJHWWVNMO-GYPHWSFCSA-N	529.271	529.687	Solid	-2	0	1.13	0.0074 g/L	-1.5	-0.3	150.23	132.07	57.72	8	7	4	4	Yes	detected		Organic compounds => Lipids and lipid-like molecules => Steroids and steroid derivatives => Bile acids, alcohols and derivatives => Glycinated bile acids and derivatives => SUBSTITUENTS [7-hydroxysteroid_|_Alcohol_|_Aliphatic homopolycyclic compound_|_Alky	Extracellular	Blood		HMDBP00446_|_HMDBP00454_|_HMDBP02040_|_HMDBP02052_|_HMDBP02461_|_HMDBP02550_|_HMDBP02683_|_HMDBP03202_|_HMDBP09119		Glycochenodeoxycholate-3-sulfate is a bile salt formed in the liver from chenodeoxycholate and glycine, usually as the sodium salt. It acts as a detergent to solubilize fats for absorption and is itself absorbed. It is a cholagogue and choleretic.	basal medium_Benzbromarone_8h_2_56	1.88252e+07	basal medium_Benzbromarone_8h_2	2
ion_917	[M-2H]	none	Glycochenodeoxycholate-3-sulfate	N-[(3a,5b,7b)-7-hydroxy-24-oxo-3-(sulfooxy)cholan-24-yl]-Glycine	Troglitazone	basal medium	8h	C26H43NO8S		263.628	HMDB0002497	0	-2	-2	A	263.628	-0.000321935	-1.22117	3	26.3333	0.6726	0.96	1.88252e+07	2.24506e+07	0.691819	29	83.0409	2-[(4R)-4-[(1S,2S,5R,7R,9R,10R,11S,14R,15R)-9-hydroxy-2,15-dimethyl-5-(sulfooxy)tetracyclo[8.7.0.0,7.0,5]heptadecan-14-yl]pentanamido]acetic acid	HMDB02497		21125002	67030-54-0	72733					FDB023015		19991236				2080		6702	[H][C@@]1(CC[C@@]2([H])[C@]3([H])[C@H](O)C[C@]4([H])C[C@@H](CC[C@]4(C)[C@@]3([H])CC[C@]12C)OS(O)(=O)=O)[C@H](C)CCC(=O)NCC(O)=O	InChI=1S/C26H43NO8S/c1-15(4-7-22(29)27-14-23(30)31)18-5-6-19-24-20(9-11-26(18,19)3)25(2)10-8-17(35-36(32,33)34)12-16(25)13-21(24)28/h15-21,24,28H,4-14H2,1-3H3,(H,27,29)(H,30,31)(H,32,33,34)/t15-,16+,17-,18-,19+,20+,21-,24+,25+,26-/m1/s1	DKXXSIJHWWVNMO-GYPHWSFCSA-N	529.271	529.687	Solid	-2	0	1.13	0.0074 g/L	-1.5	-0.3	150.23	132.07	57.72	8	7	4	4	Yes	detected		Organic compounds => Lipids and lipid-like molecules => Steroids and steroid derivatives => Bile acids, alcohols and derivatives => Glycinated bile acids and derivatives => SUBSTITUENTS [7-hydroxysteroid_|_Alcohol_|_Aliphatic homopolycyclic compound_|_Alky	Extracellular	Blood		HMDBP00446_|_HMDBP00454_|_HMDBP02040_|_HMDBP02052_|_HMDBP02461_|_HMDBP02550_|_HMDBP02683_|_HMDBP03202_|_HMDBP09119		Glycochenodeoxycholate-3-sulfate is a bile salt formed in the liver from chenodeoxycholate and glycine, usually as the sodium salt. It acts as a detergent to solubilize fats for absorption and is itself absorbed. It is a cholagogue and choleretic.	basal medium_Troglitazone_8h_2_53	1.88252e+07	basal medium_Troglitazone_8h_2	2
ion_917	[M-2H]	none	Glycochenodeoxycholate-3-sulfate	N-[(3a,5b,7b)-7-hydroxy-24-oxo-3-(sulfooxy)cholan-24-yl]-Glycine	Benzbromarone	basal medium	8h	C26H43NO8S	6.55495	263.628	HMDB0002497	0	-2	-2	A	263.628	-0.000321935	-1.22117	3	26.3333	0.6726	0.96	1.88252e+07	2.24506e+07	0.691819	29	83.0409	2-[(4R)-4-[(1S,2S,5R,7R,9R,10R,11S,14R,15R)-9-hydroxy-2,15-dimethyl-5-(sulfooxy)tetracyclo[8.7.0.0,7.0,5]heptadecan-14-yl]pentanamido]acetic acid	HMDB02497		21125002	67030-54-0	72733					FDB023015		19991236				2080		6702	[H][C@@]1(CC[C@@]2([H])[C@]3([H])[C@H](O)C[C@]4([H])C[C@@H](CC[C@]4(C)[C@@]3([H])CC[C@]12C)OS(O)(=O)=O)[C@H](C)CCC(=O)NCC(O)=O	InChI=1S/C26H43NO8S/c1-15(4-7-22(29)27-14-23(30)31)18-5-6-19-24-20(9-11-26(18,19)3)25(2)10-8-17(35-36(32,33)34)12-16(25)13-21(24)28/h15-21,24,28H,4-14H2,1-3H3,(H,27,29)(H,30,31)(H,32,33,34)/t15-,16+,17-,18-,19+,20+,21-,24+,25+,26-/m1/s1	DKXXSIJHWWVNMO-GYPHWSFCSA-N	529.271	529.687	Solid	-2	0	1.13	0.0074 g/L	-1.5	-0.3	150.23	132.07	57.72	8	7	4	4	Yes	detected		Organic compounds => Lipids and lipid-like molecules => Steroids and steroid derivatives => Bile acids, alcohols and derivatives => Glycinated bile acids and derivatives => SUBSTITUENTS [7-hydroxysteroid_|_Alcohol_|_Aliphatic homopolycyclic compound_|_Alky	Extracellular	Blood		HMDBP00446_|_HMDBP00454_|_HMDBP02040_|_HMDBP02052_|_HMDBP02461_|_HMDBP02550_|_HMDBP02683_|_HMDBP03202_|_HMDBP09119		Glycochenodeoxycholate-3-sulfate is a bile salt formed in the liver from chenodeoxycholate and glycine, usually as the sodium salt. It acts as a detergent to solubilize fats for absorption and is itself absorbed. It is a cholagogue and choleretic.	basal medium_Benzbromarone_8h_1_55	1.88252e+07	basal medium_Benzbromarone_8h_1	1
ion_917	[M-2H]	none	Glycochenodeoxycholate-3-sulfate	N-[(3a,5b,7b)-7-hydroxy-24-oxo-3-(sulfooxy)cholan-24-yl]-Glycine	Ctrl	basal medium	8h	C26H43NO8S	7.33931	263.628	HMDB0002497	0	-2	-2	A	263.628	-0.000321935	-1.22117	3	26.3333	0.6726	0.96	1.88252e+07	2.24506e+07	0.691819	29	83.0409	2-[(4R)-4-[(1S,2S,5R,7R,9R,10R,11S,14R,15R)-9-hydroxy-2,15-dimethyl-5-(sulfooxy)tetracyclo[8.7.0.0,7.0,5]heptadecan-14-yl]pentanamido]acetic acid	HMDB02497		21125002	67030-54-0	72733					FDB023015		19991236				2080		6702	[H][C@@]1(CC[C@@]2([H])[C@]3([H])[C@H](O)C[C@]4([H])C[C@@H](CC[C@]4(C)[C@@]3([H])CC[C@]12C)OS(O)(=O)=O)[C@H](C)CCC(=O)NCC(O)=O	InChI=1S/C26H43NO8S/c1-15(4-7-22(29)27-14-23(30)31)18-5-6-19-24-20(9-11-26(18,19)3)25(2)10-8-17(35-36(32,33)34)12-16(25)13-21(24)28/h15-21,24,28H,4-14H2,1-3H3,(H,27,29)(H,30,31)(H,32,33,34)/t15-,16+,17-,18-,19+,20+,21-,24+,25+,26-/m1/s1	DKXXSIJHWWVNMO-GYPHWSFCSA-N	529.271	529.687	Solid	-2	0	1.13	0.0074 g/L	-1.5	-0.3	150.23	132.07	57.72	8	7	4	4	Yes	detected		Organic compounds => Lipids and lipid-like molecules => Steroids and steroid derivatives => Bile acids, alcohols and derivatives => Glycinated bile acids and derivatives => SUBSTITUENTS [7-hydroxysteroid_|_Alcohol_|_Aliphatic homopolycyclic compound_|_Alky	Extracellular	Blood		HMDBP00446_|_HMDBP00454_|_HMDBP02040_|_HMDBP02052_|_HMDBP02461_|_HMDBP02550_|_HMDBP02683_|_HMDBP03202_|_HMDBP09119		Glycochenodeoxycholate-3-sulfate is a bile salt formed in the liver from chenodeoxycholate and glycine, usually as the sodium salt. It acts as a detergent to solubilize fats for absorption and is itself absorbed. It is a cholagogue and choleretic.	basal medium_Ctrl_8h_3_51	1.88252e+07	basal medium_Ctrl_8h_3	3
ion_917	[M-2H]	none	Glycochenodeoxycholate-3-sulfate	N-[(3a,5b,7b)-7-hydroxy-24-oxo-3-(sulfooxy)cholan-24-yl]-Glycine	Rotenone	basal medium	8h	C26H43NO8S	6.66007	263.628	HMDB0002497	0	-2	-2	A	263.628	-0.000321935	-1.22117	3	26.3333	0.6726	0.96	1.88252e+07	2.24506e+07	0.691819	29	83.0409	2-[(4R)-4-[(1S,2S,5R,7R,9R,10R,11S,14R,15R)-9-hydroxy-2,15-dimethyl-5-(sulfooxy)tetracyclo[8.7.0.0,7.0,5]heptadecan-14-yl]pentanamido]acetic acid	HMDB02497		21125002	67030-54-0	72733					FDB023015		19991236				2080		6702	[H][C@@]1(CC[C@@]2([H])[C@]3([H])[C@H](O)C[C@]4([H])C[C@@H](CC[C@]4(C)[C@@]3([H])CC[C@]12C)OS(O)(=O)=O)[C@H](C)CCC(=O)NCC(O)=O	InChI=1S/C26H43NO8S/c1-15(4-7-22(29)27-14-23(30)31)18-5-6-19-24-20(9-11-26(18,19)3)25(2)10-8-17(35-36(32,33)34)12-16(25)13-21(24)28/h15-21,24,28H,4-14H2,1-3H3,(H,27,29)(H,30,31)(H,32,33,34)/t15-,16+,17-,18-,19+,20+,21-,24+,25+,26-/m1/s1	DKXXSIJHWWVNMO-GYPHWSFCSA-N	529.271	529.687	Solid	-2	0	1.13	0.0074 g/L	-1.5	-0.3	150.23	132.07	57.72	8	7	4	4	Yes	detected		Organic compounds => Lipids and lipid-like molecules => Steroids and steroid derivatives => Bile acids, alcohols and derivatives => Glycinated bile acids and derivatives => SUBSTITUENTS [7-hydroxysteroid_|_Alcohol_|_Aliphatic homopolycyclic compound_|_Alky	Extracellular	Blood		HMDBP00446_|_HMDBP00454_|_HMDBP02040_|_HMDBP02052_|_HMDBP02461_|_HMDBP02550_|_HMDBP02683_|_HMDBP03202_|_HMDBP09119		Glycochenodeoxycholate-3-sulfate is a bile salt formed in the liver from chenodeoxycholate and glycine, usually as the sodium salt. It acts as a detergent to solubilize fats for absorption and is itself absorbed. It is a cholagogue and choleretic.	basal medium_Rotenone_8h_1_67	1.88252e+07	basal medium_Rotenone_8h_1	1
ion_917	[M-2H]	none	Glycochenodeoxycholate-3-sulfate	N-[(3a,5b,7b)-7-hydroxy-24-oxo-3-(sulfooxy)cholan-24-yl]-Glycine	Rosiglitazone	basal medium	8h	C26H43NO8S	6.64864	263.628	HMDB0002497	0	-2	-2	A	263.628	-0.000321935	-1.22117	3	26.3333	0.6726	0.96	1.88252e+07	2.24506e+07	0.691819	29	83.0409	2-[(4R)-4-[(1S,2S,5R,7R,9R,10R,11S,14R,15R)-9-hydroxy-2,15-dimethyl-5-(sulfooxy)tetracyclo[8.7.0.0,7.0,5]heptadecan-14-yl]pentanamido]acetic acid	HMDB02497		21125002	67030-54-0	72733					FDB023015		19991236				2080		6702	[H][C@@]1(CC[C@@]2([H])[C@]3([H])[C@H](O)C[C@]4([H])C[C@@H](CC[C@]4(C)[C@@]3([H])CC[C@]12C)OS(O)(=O)=O)[C@H](C)CCC(=O)NCC(O)=O	InChI=1S/C26H43NO8S/c1-15(4-7-22(29)27-14-23(30)31)18-5-6-19-24-20(9-11-26(18,19)3)25(2)10-8-17(35-36(32,33)34)12-16(25)13-21(24)28/h15-21,24,28H,4-14H2,1-3H3,(H,27,29)(H,30,31)(H,32,33,34)/t15-,16+,17-,18-,19+,20+,21-,24+,25+,26-/m1/s1	DKXXSIJHWWVNMO-GYPHWSFCSA-N	529.271	529.687	Solid	-2	0	1.13	0.0074 g/L	-1.5	-0.3	150.23	132.07	57.72	8	7	4	4	Yes	detected		Organic compounds => Lipids and lipid-like molecules => Steroids and steroid derivatives => Bile acids, alcohols and derivatives => Glycinated bile acids and derivatives => SUBSTITUENTS [7-hydroxysteroid_|_Alcohol_|_Aliphatic homopolycyclic compound_|_Alky	Extracellular	Blood		HMDBP00446_|_HMDBP00454_|_HMDBP02040_|_HMDBP02052_|_HMDBP02461_|_HMDBP02550_|_HMDBP02683_|_HMDBP03202_|_HMDBP09119		Glycochenodeoxycholate-3-sulfate is a bile salt formed in the liver from chenodeoxycholate and glycine, usually as the sodium salt. It acts as a detergent to solubilize fats for absorption and is itself absorbed. It is a cholagogue and choleretic.	basal medium_Rosiglitazone_8h_2_59	1.88252e+07	basal medium_Rosiglitazone_8h_2	2
ion_917	[M-2H]	none	Glycochenodeoxycholate-3-sulfate	N-[(3a,5b,7b)-7-hydroxy-24-oxo-3-(sulfooxy)cholan-24-yl]-Glycine	Ctrl	basal medium	8h	C26H43NO8S	7.33832	263.628	HMDB0002497	0	-2	-2	A	263.628	-0.000321935	-1.22117	3	26.3333	0.6726	0.96	1.88252e+07	2.24506e+07	0.691819	29	83.0409	2-[(4R)-4-[(1S,2S,5R,7R,9R,10R,11S,14R,15R)-9-hydroxy-2,15-dimethyl-5-(sulfooxy)tetracyclo[8.7.0.0,7.0,5]heptadecan-14-yl]pentanamido]acetic acid	HMDB02497		21125002	67030-54-0	72733					FDB023015		19991236				2080		6702	[H][C@@]1(CC[C@@]2([H])[C@]3([H])[C@H](O)C[C@]4([H])C[C@@H](CC[C@]4(C)[C@@]3([H])CC[C@]12C)OS(O)(=O)=O)[C@H](C)CCC(=O)NCC(O)=O	InChI=1S/C26H43NO8S/c1-15(4-7-22(29)27-14-23(30)31)18-5-6-19-24-20(9-11-26(18,19)3)25(2)10-8-17(35-36(32,33)34)12-16(25)13-21(24)28/h15-21,24,28H,4-14H2,1-3H3,(H,27,29)(H,30,31)(H,32,33,34)/t15-,16+,17-,18-,19+,20+,21-,24+,25+,26-/m1/s1	DKXXSIJHWWVNMO-GYPHWSFCSA-N	529.271	529.687	Solid	-2	0	1.13	0.0074 g/L	-1.5	-0.3	150.23	132.07	57.72	8	7	4	4	Yes	detected		Organic compounds => Lipids and lipid-like molecules => Steroids and steroid derivatives => Bile acids, alcohols and derivatives => Glycinated bile acids and derivatives => SUBSTITUENTS [7-hydroxysteroid_|_Alcohol_|_Aliphatic homopolycyclic compound_|_Alky	Extracellular	Blood		HMDBP00446_|_HMDBP00454_|_HMDBP02040_|_HMDBP02052_|_HMDBP02461_|_HMDBP02550_|_HMDBP02683_|_HMDBP03202_|_HMDBP09119		Glycochenodeoxycholate-3-sulfate is a bile salt formed in the liver from chenodeoxycholate and glycine, usually as the sodium salt. It acts as a detergent to solubilize fats for absorption and is itself absorbed. It is a cholagogue and choleretic.	basal medium_Ctrl_8h_1_49	1.88252e+07	basal medium_Ctrl_8h_1	1
ion_917	[M-2H]	none	Glycochenodeoxycholate-3-sulfate	N-[(3a,5b,7b)-7-hydroxy-24-oxo-3-(sulfooxy)cholan-24-yl]-Glycine	Amiodarone	basal medium	8h	C26H43NO8S	7.11131	263.628	HMDB0002497	0	-2	-2	A	263.628	-0.000321935	-1.22117	3	26.3333	0.6726	0.96	1.88252e+07	2.24506e+07	0.691819	29	83.0409	2-[(4R)-4-[(1S,2S,5R,7R,9R,10R,11S,14R,15R)-9-hydroxy-2,15-dimethyl-5-(sulfooxy)tetracyclo[8.7.0.0,7.0,5]heptadecan-14-yl]pentanamido]acetic acid	HMDB02497		21125002	67030-54-0	72733					FDB023015		19991236				2080		6702	[H][C@@]1(CC[C@@]2([H])[C@]3([H])[C@H](O)C[C@]4([H])C[C@@H](CC[C@]4(C)[C@@]3([H])CC[C@]12C)OS(O)(=O)=O)[C@H](C)CCC(=O)NCC(O)=O	InChI=1S/C26H43NO8S/c1-15(4-7-22(29)27-14-23(30)31)18-5-6-19-24-20(9-11-26(18,19)3)25(2)10-8-17(35-36(32,33)34)12-16(25)13-21(24)28/h15-21,24,28H,4-14H2,1-3H3,(H,27,29)(H,30,31)(H,32,33,34)/t15-,16+,17-,18-,19+,20+,21-,24+,25+,26-/m1/s1	DKXXSIJHWWVNMO-GYPHWSFCSA-N	529.271	529.687	Solid	-2	0	1.13	0.0074 g/L	-1.5	-0.3	150.23	132.07	57.72	8	7	4	4	Yes	detected		Organic compounds => Lipids and lipid-like molecules => Steroids and steroid derivatives => Bile acids, alcohols and derivatives => Glycinated bile acids and derivatives => SUBSTITUENTS [7-hydroxysteroid_|_Alcohol_|_Aliphatic homopolycyclic compound_|_Alky	Extracellular	Blood		HMDBP00446_|_HMDBP00454_|_HMDBP02040_|_HMDBP02052_|_HMDBP02461_|_HMDBP02550_|_HMDBP02683_|_HMDBP03202_|_HMDBP09119		Glycochenodeoxycholate-3-sulfate is a bile salt formed in the liver from chenodeoxycholate and glycine, usually as the sodium salt. It acts as a detergent to solubilize fats for absorption and is itself absorbed. It is a cholagogue and choleretic.	basal medium_Amiodarone_8h_3_66	1.88252e+07	basal medium_Amiodarone_8h_3	3
ion_917	[M-2H]	none	Glycochenodeoxycholate-3-sulfate	N-[(3a,5b,7b)-7-hydroxy-24-oxo-3-(sulfooxy)cholan-24-yl]-Glycine	Rotenone	basal medium	8h	C26H43NO8S	6.7907	263.628	HMDB0002497	0	-2	-2	A	263.628	-0.000321935	-1.22117	3	26.3333	0.6726	0.96	1.88252e+07	2.24506e+07	0.691819	29	83.0409	2-[(4R)-4-[(1S,2S,5R,7R,9R,10R,11S,14R,15R)-9-hydroxy-2,15-dimethyl-5-(sulfooxy)tetracyclo[8.7.0.0,7.0,5]heptadecan-14-yl]pentanamido]acetic acid	HMDB02497		21125002	67030-54-0	72733					FDB023015		19991236				2080		6702	[H][C@@]1(CC[C@@]2([H])[C@]3([H])[C@H](O)C[C@]4([H])C[C@@H](CC[C@]4(C)[C@@]3([H])CC[C@]12C)OS(O)(=O)=O)[C@H](C)CCC(=O)NCC(O)=O	InChI=1S/C26H43NO8S/c1-15(4-7-22(29)27-14-23(30)31)18-5-6-19-24-20(9-11-26(18,19)3)25(2)10-8-17(35-36(32,33)34)12-16(25)13-21(24)28/h15-21,24,28H,4-14H2,1-3H3,(H,27,29)(H,30,31)(H,32,33,34)/t15-,16+,17-,18-,19+,20+,21-,24+,25+,26-/m1/s1	DKXXSIJHWWVNMO-GYPHWSFCSA-N	529.271	529.687	Solid	-2	0	1.13	0.0074 g/L	-1.5	-0.3	150.23	132.07	57.72	8	7	4	4	Yes	detected		Organic compounds => Lipids and lipid-like molecules => Steroids and steroid derivatives => Bile acids, alcohols and derivatives => Glycinated bile acids and derivatives => SUBSTITUENTS [7-hydroxysteroid_|_Alcohol_|_Aliphatic homopolycyclic compound_|_Alky	Extracellular	Blood		HMDBP00446_|_HMDBP00454_|_HMDBP02040_|_HMDBP02052_|_HMDBP02461_|_HMDBP02550_|_HMDBP02683_|_HMDBP03202_|_HMDBP09119		Glycochenodeoxycholate-3-sulfate is a bile salt formed in the liver from chenodeoxycholate and glycine, usually as the sodium salt. It acts as a detergent to solubilize fats for absorption and is itself absorbed. It is a cholagogue and choleretic.	basal medium_Rotenone_8h_2_68	1.88252e+07	basal medium_Rotenone_8h_2	2
ion_917	[M-2H]	none	Glycochenodeoxycholate-3-sulfate	N-[(3a,5b,7b)-7-hydroxy-24-oxo-3-(sulfooxy)cholan-24-yl]-Glycine	Antimycin A	basal medium	8h	C26H43NO8S	6.5161	263.628	HMDB0002497	0	-2	-2	A	263.628	-0.000321935	-1.22117	3	26.3333	0.6726	0.96	1.88252e+07	2.24506e+07	0.691819	29	83.0409	2-[(4R)-4-[(1S,2S,5R,7R,9R,10R,11S,14R,15R)-9-hydroxy-2,15-dimethyl-5-(sulfooxy)tetracyclo[8.7.0.0,7.0,5]heptadecan-14-yl]pentanamido]acetic acid	HMDB02497		21125002	67030-54-0	72733					FDB023015		19991236				2080		6702	[H][C@@]1(CC[C@@]2([H])[C@]3([H])[C@H](O)C[C@]4([H])C[C@@H](CC[C@]4(C)[C@@]3([H])CC[C@]12C)OS(O)(=O)=O)[C@H](C)CCC(=O)NCC(O)=O	InChI=1S/C26H43NO8S/c1-15(4-7-22(29)27-14-23(30)31)18-5-6-19-24-20(9-11-26(18,19)3)25(2)10-8-17(35-36(32,33)34)12-16(25)13-21(24)28/h15-21,24,28H,4-14H2,1-3H3,(H,27,29)(H,30,31)(H,32,33,34)/t15-,16+,17-,18-,19+,20+,21-,24+,25+,26-/m1/s1	DKXXSIJHWWVNMO-GYPHWSFCSA-N	529.271	529.687	Solid	-2	0	1.13	0.0074 g/L	-1.5	-0.3	150.23	132.07	57.72	8	7	4	4	Yes	detected		Organic compounds => Lipids and lipid-like molecules => Steroids and steroid derivatives => Bile acids, alcohols and derivatives => Glycinated bile acids and derivatives => SUBSTITUENTS [7-hydroxysteroid_|_Alcohol_|_Aliphatic homopolycyclic compound_|_Alky	Extracellular	Blood		HMDBP00446_|_HMDBP00454_|_HMDBP02040_|_HMDBP02052_|_HMDBP02461_|_HMDBP02550_|_HMDBP02683_|_HMDBP03202_|_HMDBP09119		Glycochenodeoxycholate-3-sulfate is a bile salt formed in the liver from chenodeoxycholate and glycine, usually as the sodium salt. It acts as a detergent to solubilize fats for absorption and is itself absorbed. It is a cholagogue and choleretic.	basal medium_Antimycin A_8h_3_72	1.88252e+07	basal medium_Antimycin A_8h_3	3
ion_917	[M-2H]	none	Glycochenodeoxycholate-3-sulfate	N-[(3a,5b,7b)-7-hydroxy-24-oxo-3-(sulfooxy)cholan-24-yl]-Glycine	Ctrl	basal medium	8h	C26H43NO8S	7.29851	263.628	HMDB0002497	0	-2	-2	A	263.628	-0.000321935	-1.22117	3	26.3333	0.6726	0.96	1.88252e+07	2.24506e+07	0.691819	29	83.0409	2-[(4R)-4-[(1S,2S,5R,7R,9R,10R,11S,14R,15R)-9-hydroxy-2,15-dimethyl-5-(sulfooxy)tetracyclo[8.7.0.0,7.0,5]heptadecan-14-yl]pentanamido]acetic acid	HMDB02497		21125002	67030-54-0	72733					FDB023015		19991236				2080		6702	[H][C@@]1(CC[C@@]2([H])[C@]3([H])[C@H](O)C[C@]4([H])C[C@@H](CC[C@]4(C)[C@@]3([H])CC[C@]12C)OS(O)(=O)=O)[C@H](C)CCC(=O)NCC(O)=O	InChI=1S/C26H43NO8S/c1-15(4-7-22(29)27-14-23(30)31)18-5-6-19-24-20(9-11-26(18,19)3)25(2)10-8-17(35-36(32,33)34)12-16(25)13-21(24)28/h15-21,24,28H,4-14H2,1-3H3,(H,27,29)(H,30,31)(H,32,33,34)/t15-,16+,17-,18-,19+,20+,21-,24+,25+,26-/m1/s1	DKXXSIJHWWVNMO-GYPHWSFCSA-N	529.271	529.687	Solid	-2	0	1.13	0.0074 g/L	-1.5	-0.3	150.23	132.07	57.72	8	7	4	4	Yes	detected		Organic compounds => Lipids and lipid-like molecules => Steroids and steroid derivatives => Bile acids, alcohols and derivatives => Glycinated bile acids and derivatives => SUBSTITUENTS [7-hydroxysteroid_|_Alcohol_|_Aliphatic homopolycyclic compound_|_Alky	Extracellular	Blood		HMDBP00446_|_HMDBP00454_|_HMDBP02040_|_HMDBP02052_|_HMDBP02461_|_HMDBP02550_|_HMDBP02683_|_HMDBP03202_|_HMDBP09119		Glycochenodeoxycholate-3-sulfate is a bile salt formed in the liver from chenodeoxycholate and glycine, usually as the sodium salt. It acts as a detergent to solubilize fats for absorption and is itself absorbed. It is a cholagogue and choleretic.	basal medium_Ctrl_8h_6_63	1.88252e+07	basal medium_Ctrl_8h_6	6
ion_917	[M-2H]	none	Glycochenodeoxycholate-3-sulfate	N-[(3a,5b,7b)-7-hydroxy-24-oxo-3-(sulfooxy)cholan-24-yl]-Glycine	Troglitazone	basal medium	8h	C26H43NO8S	6.56321	263.628	HMDB0002497	0	-2	-2	A	263.628	-0.000321935	-1.22117	3	26.3333	0.6726	0.96	1.88252e+07	2.24506e+07	0.691819	29	83.0409	2-[(4R)-4-[(1S,2S,5R,7R,9R,10R,11S,14R,15R)-9-hydroxy-2,15-dimethyl-5-(sulfooxy)tetracyclo[8.7.0.0,7.0,5]heptadecan-14-yl]pentanamido]acetic acid	HMDB02497		21125002	67030-54-0	72733					FDB023015		19991236				2080		6702	[H][C@@]1(CC[C@@]2([H])[C@]3([H])[C@H](O)C[C@]4([H])C[C@@H](CC[C@]4(C)[C@@]3([H])CC[C@]12C)OS(O)(=O)=O)[C@H](C)CCC(=O)NCC(O)=O	InChI=1S/C26H43NO8S/c1-15(4-7-22(29)27-14-23(30)31)18-5-6-19-24-20(9-11-26(18,19)3)25(2)10-8-17(35-36(32,33)34)12-16(25)13-21(24)28/h15-21,24,28H,4-14H2,1-3H3,(H,27,29)(H,30,31)(H,32,33,34)/t15-,16+,17-,18-,19+,20+,21-,24+,25+,26-/m1/s1	DKXXSIJHWWVNMO-GYPHWSFCSA-N	529.271	529.687	Solid	-2	0	1.13	0.0074 g/L	-1.5	-0.3	150.23	132.07	57.72	8	7	4	4	Yes	detected		Organic compounds => Lipids and lipid-like molecules => Steroids and steroid derivatives => Bile acids, alcohols and derivatives => Glycinated bile acids and derivatives => SUBSTITUENTS [7-hydroxysteroid_|_Alcohol_|_Aliphatic homopolycyclic compound_|_Alky	Extracellular	Blood		HMDBP00446_|_HMDBP00454_|_HMDBP02040_|_HMDBP02052_|_HMDBP02461_|_HMDBP02550_|_HMDBP02683_|_HMDBP03202_|_HMDBP09119		Glycochenodeoxycholate-3-sulfate is a bile salt formed in the liver from chenodeoxycholate and glycine, usually as the sodium salt. It acts as a detergent to solubilize fats for absorption and is itself absorbed. It is a cholagogue and choleretic.	basal medium_Troglitazone_8h_3_54	1.88252e+07	basal medium_Troglitazone_8h_3	3
ion_917	[M-2H]	none	Glycochenodeoxycholate-3-sulfate	N-[(3a,5b,7b)-7-hydroxy-24-oxo-3-(sulfooxy)cholan-24-yl]-Glycine	Ctrl	basal medium	8h	C26H43NO8S	7.17403	263.628	HMDB0002497	0	-2	-2	A	263.628	-0.000321935	-1.22117	3	26.3333	0.6726	0.96	1.88252e+07	2.24506e+07	0.691819	29	83.0409	2-[(4R)-4-[(1S,2S,5R,7R,9R,10R,11S,14R,15R)-9-hydroxy-2,15-dimethyl-5-(sulfooxy)tetracyclo[8.7.0.0,7.0,5]heptadecan-14-yl]pentanamido]acetic acid	HMDB02497		21125002	67030-54-0	72733					FDB023015		19991236				2080		6702	[H][C@@]1(CC[C@@]2([H])[C@]3([H])[C@H](O)C[C@]4([H])C[C@@H](CC[C@]4(C)[C@@]3([H])CC[C@]12C)OS(O)(=O)=O)[C@H](C)CCC(=O)NCC(O)=O	InChI=1S/C26H43NO8S/c1-15(4-7-22(29)27-14-23(30)31)18-5-6-19-24-20(9-11-26(18,19)3)25(2)10-8-17(35-36(32,33)34)12-16(25)13-21(24)28/h15-21,24,28H,4-14H2,1-3H3,(H,27,29)(H,30,31)(H,32,33,34)/t15-,16+,17-,18-,19+,20+,21-,24+,25+,26-/m1/s1	DKXXSIJHWWVNMO-GYPHWSFCSA-N	529.271	529.687	Solid	-2	0	1.13	0.0074 g/L	-1.5	-0.3	150.23	132.07	57.72	8	7	4	4	Yes	detected		Organic compounds => Lipids and lipid-like molecules => Steroids and steroid derivatives => Bile acids, alcohols and derivatives => Glycinated bile acids and derivatives => SUBSTITUENTS [7-hydroxysteroid_|_Alcohol_|_Aliphatic homopolycyclic compound_|_Alky	Extracellular	Blood		HMDBP00446_|_HMDBP00454_|_HMDBP02040_|_HMDBP02052_|_HMDBP02461_|_HMDBP02550_|_HMDBP02683_|_HMDBP03202_|_HMDBP09119		Glycochenodeoxycholate-3-sulfate is a bile salt formed in the liver from chenodeoxycholate and glycine, usually as the sodium salt. It acts as a detergent to solubilize fats for absorption and is itself absorbed. It is a cholagogue and choleretic.	basal medium_Ctrl_8h_4_61	1.88252e+07	basal medium_Ctrl_8h_4	4
ion_917	[M-2H]	none	Glycochenodeoxycholate-3-sulfate	N-[(3a,5b,7b)-7-hydroxy-24-oxo-3-(sulfooxy)cholan-24-yl]-Glycine	Rosiglitazone	basal medium	8h	C26H43NO8S		263.628	HMDB0002497	0	-2	-2	A	263.628	-0.000321935	-1.22117	3	26.3333	0.6726	0.96	1.88252e+07	2.24506e+07	0.691819	29	83.0409	2-[(4R)-4-[(1S,2S,5R,7R,9R,10R,11S,14R,15R)-9-hydroxy-2,15-dimethyl-5-(sulfooxy)tetracyclo[8.7.0.0,7.0,5]heptadecan-14-yl]pentanamido]acetic acid	HMDB02497		21125002	67030-54-0	72733					FDB023015		19991236				2080		6702	[H][C@@]1(CC[C@@]2([H])[C@]3([H])[C@H](O)C[C@]4([H])C[C@@H](CC[C@]4(C)[C@@]3([H])CC[C@]12C)OS(O)(=O)=O)[C@H](C)CCC(=O)NCC(O)=O	InChI=1S/C26H43NO8S/c1-15(4-7-22(29)27-14-23(30)31)18-5-6-19-24-20(9-11-26(18,19)3)25(2)10-8-17(35-36(32,33)34)12-16(25)13-21(24)28/h15-21,24,28H,4-14H2,1-3H3,(H,27,29)(H,30,31)(H,32,33,34)/t15-,16+,17-,18-,19+,20+,21-,24+,25+,26-/m1/s1	DKXXSIJHWWVNMO-GYPHWSFCSA-N	529.271	529.687	Solid	-2	0	1.13	0.0074 g/L	-1.5	-0.3	150.23	132.07	57.72	8	7	4	4	Yes	detected		Organic compounds => Lipids and lipid-like molecules => Steroids and steroid derivatives => Bile acids, alcohols and derivatives => Glycinated bile acids and derivatives => SUBSTITUENTS [7-hydroxysteroid_|_Alcohol_|_Aliphatic homopolycyclic compound_|_Alky	Extracellular	Blood		HMDBP00446_|_HMDBP00454_|_HMDBP02040_|_HMDBP02052_|_HMDBP02461_|_HMDBP02550_|_HMDBP02683_|_HMDBP03202_|_HMDBP09119		Glycochenodeoxycholate-3-sulfate is a bile salt formed in the liver from chenodeoxycholate and glycine, usually as the sodium salt. It acts as a detergent to solubilize fats for absorption and is itself absorbed. It is a cholagogue and choleretic.	basal medium_Rosiglitazone_8h_1_58	1.88252e+07	basal medium_Rosiglitazone_8h_1	1
ion_917	[M-2H]	none	Glycochenodeoxycholate-3-sulfate	N-[(3a,5b,7b)-7-hydroxy-24-oxo-3-(sulfooxy)cholan-24-yl]-Glycine	Rotenone	basal medium	8h	C26H43NO8S	6.68582	263.628	HMDB0002497	0	-2	-2	A	263.628	-0.000321935	-1.22117	3	26.3333	0.6726	0.96	1.88252e+07	2.24506e+07	0.691819	29	83.0409	2-[(4R)-4-[(1S,2S,5R,7R,9R,10R,11S,14R,15R)-9-hydroxy-2,15-dimethyl-5-(sulfooxy)tetracyclo[8.7.0.0,7.0,5]heptadecan-14-yl]pentanamido]acetic acid	HMDB02497		21125002	67030-54-0	72733					FDB023015		19991236				2080		6702	[H][C@@]1(CC[C@@]2([H])[C@]3([H])[C@H](O)C[C@]4([H])C[C@@H](CC[C@]4(C)[C@@]3([H])CC[C@]12C)OS(O)(=O)=O)[C@H](C)CCC(=O)NCC(O)=O	InChI=1S/C26H43NO8S/c1-15(4-7-22(29)27-14-23(30)31)18-5-6-19-24-20(9-11-26(18,19)3)25(2)10-8-17(35-36(32,33)34)12-16(25)13-21(24)28/h15-21,24,28H,4-14H2,1-3H3,(H,27,29)(H,30,31)(H,32,33,34)/t15-,16+,17-,18-,19+,20+,21-,24+,25+,26-/m1/s1	DKXXSIJHWWVNMO-GYPHWSFCSA-N	529.271	529.687	Solid	-2	0	1.13	0.0074 g/L	-1.5	-0.3	150.23	132.07	57.72	8	7	4	4	Yes	detected		Organic compounds => Lipids and lipid-like molecules => Steroids and steroid derivatives => Bile acids, alcohols and derivatives => Glycinated bile acids and derivatives => SUBSTITUENTS [7-hydroxysteroid_|_Alcohol_|_Aliphatic homopolycyclic compound_|_Alky	Extracellular	Blood		HMDBP00446_|_HMDBP00454_|_HMDBP02040_|_HMDBP02052_|_HMDBP02461_|_HMDBP02550_|_HMDBP02683_|_HMDBP03202_|_HMDBP09119		Glycochenodeoxycholate-3-sulfate is a bile salt formed in the liver from chenodeoxycholate and glycine, usually as the sodium salt. It acts as a detergent to solubilize fats for absorption and is itself absorbed. It is a cholagogue and choleretic.	basal medium_Rotenone_8h_3_69	1.88252e+07	basal medium_Rotenone_8h_3	3
ion_917	[M-2H]	none	Glycochenodeoxycholate-3-sulfate	N-[(3a,5b,7b)-7-hydroxy-24-oxo-3-(sulfooxy)cholan-24-yl]-Glycine	Ctrl	basal medium	8h	C26H43NO8S	7.29447	263.628	HMDB0002497	0	-2	-2	A	263.628	-0.000321935	-1.22117	3	26.3333	0.6726	0.96	1.88252e+07	2.24506e+07	0.691819	29	83.0409	2-[(4R)-4-[(1S,2S,5R,7R,9R,10R,11S,14R,15R)-9-hydroxy-2,15-dimethyl-5-(sulfooxy)tetracyclo[8.7.0.0,7.0,5]heptadecan-14-yl]pentanamido]acetic acid	HMDB02497		21125002	67030-54-0	72733					FDB023015		19991236				2080		6702	[H][C@@]1(CC[C@@]2([H])[C@]3([H])[C@H](O)C[C@]4([H])C[C@@H](CC[C@]4(C)[C@@]3([H])CC[C@]12C)OS(O)(=O)=O)[C@H](C)CCC(=O)NCC(O)=O	InChI=1S/C26H43NO8S/c1-15(4-7-22(29)27-14-23(30)31)18-5-6-19-24-20(9-11-26(18,19)3)25(2)10-8-17(35-36(32,33)34)12-16(25)13-21(24)28/h15-21,24,28H,4-14H2,1-3H3,(H,27,29)(H,30,31)(H,32,33,34)/t15-,16+,17-,18-,19+,20+,21-,24+,25+,26-/m1/s1	DKXXSIJHWWVNMO-GYPHWSFCSA-N	529.271	529.687	Solid	-2	0	1.13	0.0074 g/L	-1.5	-0.3	150.23	132.07	57.72	8	7	4	4	Yes	detected		Organic compounds => Lipids and lipid-like molecules => Steroids and steroid derivatives => Bile acids, alcohols and derivatives => Glycinated bile acids and derivatives => SUBSTITUENTS [7-hydroxysteroid_|_Alcohol_|_Aliphatic homopolycyclic compound_|_Alky	Extracellular	Blood		HMDBP00446_|_HMDBP00454_|_HMDBP02040_|_HMDBP02052_|_HMDBP02461_|_HMDBP02550_|_HMDBP02683_|_HMDBP03202_|_HMDBP09119		Glycochenodeoxycholate-3-sulfate is a bile salt formed in the liver from chenodeoxycholate and glycine, usually as the sodium salt. It acts as a detergent to solubilize fats for absorption and is itself absorbed. It is a cholagogue and choleretic.	basal medium_Ctrl_8h_5_62	1.88252e+07	basal medium_Ctrl_8h_5	5
ion_917	[M-2H]	none	Glycochenodeoxycholate-3-sulfate	N-[(3a,5b,7b)-7-hydroxy-24-oxo-3-(sulfooxy)cholan-24-yl]-Glycine	Antimycin A	basal medium	8h	C26H43NO8S		263.628	HMDB0002497	0	-2	-2	A	263.628	-0.000321935	-1.22117	3	26.3333	0.6726	0.96	1.88252e+07	2.24506e+07	0.691819	29	83.0409	2-[(4R)-4-[(1S,2S,5R,7R,9R,10R,11S,14R,15R)-9-hydroxy-2,15-dimethyl-5-(sulfooxy)tetracyclo[8.7.0.0,7.0,5]heptadecan-14-yl]pentanamido]acetic acid	HMDB02497		21125002	67030-54-0	72733					FDB023015		19991236				2080		6702	[H][C@@]1(CC[C@@]2([H])[C@]3([H])[C@H](O)C[C@]4([H])C[C@@H](CC[C@]4(C)[C@@]3([H])CC[C@]12C)OS(O)(=O)=O)[C@H](C)CCC(=O)NCC(O)=O	InChI=1S/C26H43NO8S/c1-15(4-7-22(29)27-14-23(30)31)18-5-6-19-24-20(9-11-26(18,19)3)25(2)10-8-17(35-36(32,33)34)12-16(25)13-21(24)28/h15-21,24,28H,4-14H2,1-3H3,(H,27,29)(H,30,31)(H,32,33,34)/t15-,16+,17-,18-,19+,20+,21-,24+,25+,26-/m1/s1	DKXXSIJHWWVNMO-GYPHWSFCSA-N	529.271	529.687	Solid	-2	0	1.13	0.0074 g/L	-1.5	-0.3	150.23	132.07	57.72	8	7	4	4	Yes	detected		Organic compounds => Lipids and lipid-like molecules => Steroids and steroid derivatives => Bile acids, alcohols and derivatives => Glycinated bile acids and derivatives => SUBSTITUENTS [7-hydroxysteroid_|_Alcohol_|_Aliphatic homopolycyclic compound_|_Alky	Extracellular	Blood		HMDBP00446_|_HMDBP00454_|_HMDBP02040_|_HMDBP02052_|_HMDBP02461_|_HMDBP02550_|_HMDBP02683_|_HMDBP03202_|_HMDBP09119		Glycochenodeoxycholate-3-sulfate is a bile salt formed in the liver from chenodeoxycholate and glycine, usually as the sodium salt. It acts as a detergent to solubilize fats for absorption and is itself absorbed. It is a cholagogue and choleretic.	basal medium_Antimycin A_8h_2_71	1.88252e+07	basal medium_Antimycin A_8h_2	2
ion_917	[M-2H]	none	Glycochenodeoxycholate-3-sulfate	N-[(3a,5b,7b)-7-hydroxy-24-oxo-3-(sulfooxy)cholan-24-yl]-Glycine	Antimycin A	basal medium	8h	C26H43NO8S		263.628	HMDB0002497	0	-2	-2	A	263.628	-0.000321935	-1.22117	3	26.3333	0.6726	0.96	1.88252e+07	2.24506e+07	0.691819	29	83.0409	2-[(4R)-4-[(1S,2S,5R,7R,9R,10R,11S,14R,15R)-9-hydroxy-2,15-dimethyl-5-(sulfooxy)tetracyclo[8.7.0.0,7.0,5]heptadecan-14-yl]pentanamido]acetic acid	HMDB02497		21125002	67030-54-0	72733					FDB023015		19991236				2080		6702	[H][C@@]1(CC[C@@]2([H])[C@]3([H])[C@H](O)C[C@]4([H])C[C@@H](CC[C@]4(C)[C@@]3([H])CC[C@]12C)OS(O)(=O)=O)[C@H](C)CCC(=O)NCC(O)=O	InChI=1S/C26H43NO8S/c1-15(4-7-22(29)27-14-23(30)31)18-5-6-19-24-20(9-11-26(18,19)3)25(2)10-8-17(35-36(32,33)34)12-16(25)13-21(24)28/h15-21,24,28H,4-14H2,1-3H3,(H,27,29)(H,30,31)(H,32,33,34)/t15-,16+,17-,18-,19+,20+,21-,24+,25+,26-/m1/s1	DKXXSIJHWWVNMO-GYPHWSFCSA-N	529.271	529.687	Solid	-2	0	1.13	0.0074 g/L	-1.5	-0.3	150.23	132.07	57.72	8	7	4	4	Yes	detected		Organic compounds => Lipids and lipid-like molecules => Steroids and steroid derivatives => Bile acids, alcohols and derivatives => Glycinated bile acids and derivatives => SUBSTITUENTS [7-hydroxysteroid_|_Alcohol_|_Aliphatic homopolycyclic compound_|_Alky	Extracellular	Blood		HMDBP00446_|_HMDBP00454_|_HMDBP02040_|_HMDBP02052_|_HMDBP02461_|_HMDBP02550_|_HMDBP02683_|_HMDBP03202_|_HMDBP09119		Glycochenodeoxycholate-3-sulfate is a bile salt formed in the liver from chenodeoxycholate and glycine, usually as the sodium salt. It acts as a detergent to solubilize fats for absorption and is itself absorbed. It is a cholagogue and choleretic.	basal medium_Antimycin A_8h_1_70	1.88252e+07	basal medium_Antimycin A_8h_1	1
ion_917	[M-2H]	none	Glycochenodeoxycholate-3-sulfate	N-[(3a,5b,7b)-7-hydroxy-24-oxo-3-(sulfooxy)cholan-24-yl]-Glycine	Amiodarone	basal medium	8h	C26H43NO8S	7.01462	263.628	HMDB0002497	0	-2	-2	A	263.628	-0.000321935	-1.22117	3	26.3333	0.6726	0.96	1.88252e+07	2.24506e+07	0.691819	29	83.0409	2-[(4R)-4-[(1S,2S,5R,7R,9R,10R,11S,14R,15R)-9-hydroxy-2,15-dimethyl-5-(sulfooxy)tetracyclo[8.7.0.0,7.0,5]heptadecan-14-yl]pentanamido]acetic acid	HMDB02497		21125002	67030-54-0	72733					FDB023015		19991236				2080		6702	[H][C@@]1(CC[C@@]2([H])[C@]3([H])[C@H](O)C[C@]4([H])C[C@@H](CC[C@]4(C)[C@@]3([H])CC[C@]12C)OS(O)(=O)=O)[C@H](C)CCC(=O)NCC(O)=O	InChI=1S/C26H43NO8S/c1-15(4-7-22(29)27-14-23(30)31)18-5-6-19-24-20(9-11-26(18,19)3)25(2)10-8-17(35-36(32,33)34)12-16(25)13-21(24)28/h15-21,24,28H,4-14H2,1-3H3,(H,27,29)(H,30,31)(H,32,33,34)/t15-,16+,17-,18-,19+,20+,21-,24+,25+,26-/m1/s1	DKXXSIJHWWVNMO-GYPHWSFCSA-N	529.271	529.687	Solid	-2	0	1.13	0.0074 g/L	-1.5	-0.3	150.23	132.07	57.72	8	7	4	4	Yes	detected		Organic compounds => Lipids and lipid-like molecules => Steroids and steroid derivatives => Bile acids, alcohols and derivatives => Glycinated bile acids and derivatives => SUBSTITUENTS [7-hydroxysteroid_|_Alcohol_|_Aliphatic homopolycyclic compound_|_Alky	Extracellular	Blood		HMDBP00446_|_HMDBP00454_|_HMDBP02040_|_HMDBP02052_|_HMDBP02461_|_HMDBP02550_|_HMDBP02683_|_HMDBP03202_|_HMDBP09119		Glycochenodeoxycholate-3-sulfate is a bile salt formed in the liver from chenodeoxycholate and glycine, usually as the sodium salt. It acts as a detergent to solubilize fats for absorption and is itself absorbed. It is a cholagogue and choleretic.	basal medium_Amiodarone_8h_1_64	1.88252e+07	basal medium_Amiodarone_8h_1	1
ion_919	[M-H]	2x(12C->13C)	Epinephrine sulfate	Epinephrine sulfate	Troglitazone	basal medium	8h	C9H13NO6S	8.90366	264.048	HMDB0001876	0	0	-1	A	264.046	0.00183364	6.94439	1		0.67635	0.92	6.62061e+08	5.78969e+08	0.412529	10	94.152	{2-hydroxy-4-[(1R)-1-hydroxy-2-(methylamino)ethyl]phenyl}oxidanesulfonic acid	HMDB01876		3035453	77469-50-2	89878		DBMET00537			FDB022721		2299690				1467			CNC[C@H](O)C1=CC(O)=C(OS(O)(=O)=O)C=C1	InChI=1S/C9H13NO6S/c1-10-5-8(12)6-2-3-9(7(11)4-6)16-17(13,14)15/h2-4,8,10-12H,5H2,1H3,(H,13,14,15)/t8-/m0/s1	AELFRHHZGTVYGJ-QMMMGPOBSA-N	263.046	263.268	Solid	0	0	-0.75	2.55 g/L	-2.3	9.25	116.09	59.22	24.3	5	6	4	1	Yes	quantified		Organic compounds => Organic acids and derivatives => Organic sulfuric acids and derivatives => Arylsulfates => Phenylsulfates => SUBSTITUENTS [1,2-aminoalcohol_|_1-hydroxy-2-unsubstituted benzenoid_|_1-hydroxy-4-unsubstituted benzenoid_|_Alcohol_|_Amine_|	Cytoplasm	Blood_|_Urine	Kidney_|_Liver		0.0057 +/- 0.003 uM [matrix: Blood; sex: Both; age: Adult (>18 years old); ref: 1993323]_|_0.004 +/- 0.002 umol/mmol creatinine [matrix: Urine; sex: Both; age: Adult (>18 years old); ref: 1993323]	Epinephrine sulfate is found in human plasma at different levels. Glucuronidation may be an improtant pathway for catecholammine in man at rest or under sympathetic stimulation.(PMID: 6688268).	basal medium_Troglitazone_8h_1_52	6.62061e+08	basal medium_Troglitazone_8h_1	1
ion_919	[M-H]	2x(12C->13C)	Epinephrine sulfate	Epinephrine sulfate	Rotenone	basal medium	8h	C9H13NO6S	8.88983	264.048	HMDB0001876	0	0	-1	A	264.046	0.00183364	6.94439	1		0.67635	0.92	6.62061e+08	5.78969e+08	0.412529	10	94.152	{2-hydroxy-4-[(1R)-1-hydroxy-2-(methylamino)ethyl]phenyl}oxidanesulfonic acid	HMDB01876		3035453	77469-50-2	89878		DBMET00537			FDB022721		2299690				1467			CNC[C@H](O)C1=CC(O)=C(OS(O)(=O)=O)C=C1	InChI=1S/C9H13NO6S/c1-10-5-8(12)6-2-3-9(7(11)4-6)16-17(13,14)15/h2-4,8,10-12H,5H2,1H3,(H,13,14,15)/t8-/m0/s1	AELFRHHZGTVYGJ-QMMMGPOBSA-N	263.046	263.268	Solid	0	0	-0.75	2.55 g/L	-2.3	9.25	116.09	59.22	24.3	5	6	4	1	Yes	quantified		Organic compounds => Organic acids and derivatives => Organic sulfuric acids and derivatives => Arylsulfates => Phenylsulfates => SUBSTITUENTS [1,2-aminoalcohol_|_1-hydroxy-2-unsubstituted benzenoid_|_1-hydroxy-4-unsubstituted benzenoid_|_Alcohol_|_Amine_|	Cytoplasm	Blood_|_Urine	Kidney_|_Liver		0.0057 +/- 0.003 uM [matrix: Blood; sex: Both; age: Adult (>18 years old); ref: 1993323]_|_0.004 +/- 0.002 umol/mmol creatinine [matrix: Urine; sex: Both; age: Adult (>18 years old); ref: 1993323]	Epinephrine sulfate is found in human plasma at different levels. Glucuronidation may be an improtant pathway for catecholammine in man at rest or under sympathetic stimulation.(PMID: 6688268).	basal medium_Rotenone_8h_2_68	6.62061e+08	basal medium_Rotenone_8h_2	2
ion_919	[M-H]	2x(12C->13C)	Epinephrine sulfate	Epinephrine sulfate	Benzbromarone	basal medium	8h	C9H13NO6S	8.83549	264.048	HMDB0001876	0	0	-1	A	264.046	0.00183364	6.94439	1		0.67635	0.92	6.62061e+08	5.78969e+08	0.412529	10	94.152	{2-hydroxy-4-[(1R)-1-hydroxy-2-(methylamino)ethyl]phenyl}oxidanesulfonic acid	HMDB01876		3035453	77469-50-2	89878		DBMET00537			FDB022721		2299690				1467			CNC[C@H](O)C1=CC(O)=C(OS(O)(=O)=O)C=C1	InChI=1S/C9H13NO6S/c1-10-5-8(12)6-2-3-9(7(11)4-6)16-17(13,14)15/h2-4,8,10-12H,5H2,1H3,(H,13,14,15)/t8-/m0/s1	AELFRHHZGTVYGJ-QMMMGPOBSA-N	263.046	263.268	Solid	0	0	-0.75	2.55 g/L	-2.3	9.25	116.09	59.22	24.3	5	6	4	1	Yes	quantified		Organic compounds => Organic acids and derivatives => Organic sulfuric acids and derivatives => Arylsulfates => Phenylsulfates => SUBSTITUENTS [1,2-aminoalcohol_|_1-hydroxy-2-unsubstituted benzenoid_|_1-hydroxy-4-unsubstituted benzenoid_|_Alcohol_|_Amine_|	Cytoplasm	Blood_|_Urine	Kidney_|_Liver		0.0057 +/- 0.003 uM [matrix: Blood; sex: Both; age: Adult (>18 years old); ref: 1993323]_|_0.004 +/- 0.002 umol/mmol creatinine [matrix: Urine; sex: Both; age: Adult (>18 years old); ref: 1993323]	Epinephrine sulfate is found in human plasma at different levels. Glucuronidation may be an improtant pathway for catecholammine in man at rest or under sympathetic stimulation.(PMID: 6688268).	basal medium_Benzbromarone_8h_2_56	6.62061e+08	basal medium_Benzbromarone_8h_2	2
ion_919	[M-H]	2x(12C->13C)	Epinephrine sulfate	Epinephrine sulfate	Rotenone	basal medium	8h	C9H13NO6S	8.93254	264.048	HMDB0001876	0	0	-1	A	264.046	0.00183364	6.94439	1		0.67635	0.92	6.62061e+08	5.78969e+08	0.412529	10	94.152	{2-hydroxy-4-[(1R)-1-hydroxy-2-(methylamino)ethyl]phenyl}oxidanesulfonic acid	HMDB01876		3035453	77469-50-2	89878		DBMET00537			FDB022721		2299690				1467			CNC[C@H](O)C1=CC(O)=C(OS(O)(=O)=O)C=C1	InChI=1S/C9H13NO6S/c1-10-5-8(12)6-2-3-9(7(11)4-6)16-17(13,14)15/h2-4,8,10-12H,5H2,1H3,(H,13,14,15)/t8-/m0/s1	AELFRHHZGTVYGJ-QMMMGPOBSA-N	263.046	263.268	Solid	0	0	-0.75	2.55 g/L	-2.3	9.25	116.09	59.22	24.3	5	6	4	1	Yes	quantified		Organic compounds => Organic acids and derivatives => Organic sulfuric acids and derivatives => Arylsulfates => Phenylsulfates => SUBSTITUENTS [1,2-aminoalcohol_|_1-hydroxy-2-unsubstituted benzenoid_|_1-hydroxy-4-unsubstituted benzenoid_|_Alcohol_|_Amine_|	Cytoplasm	Blood_|_Urine	Kidney_|_Liver		0.0057 +/- 0.003 uM [matrix: Blood; sex: Both; age: Adult (>18 years old); ref: 1993323]_|_0.004 +/- 0.002 umol/mmol creatinine [matrix: Urine; sex: Both; age: Adult (>18 years old); ref: 1993323]	Epinephrine sulfate is found in human plasma at different levels. Glucuronidation may be an improtant pathway for catecholammine in man at rest or under sympathetic stimulation.(PMID: 6688268).	basal medium_Rotenone_8h_1_67	6.62061e+08	basal medium_Rotenone_8h_1	1
ion_919	[M-H]	2x(12C->13C)	Epinephrine sulfate	Epinephrine sulfate	Rosiglitazone	basal medium	8h	C9H13NO6S	8.99814	264.048	HMDB0001876	0	0	-1	A	264.046	0.00183364	6.94439	1		0.67635	0.92	6.62061e+08	5.78969e+08	0.412529	10	94.152	{2-hydroxy-4-[(1R)-1-hydroxy-2-(methylamino)ethyl]phenyl}oxidanesulfonic acid	HMDB01876		3035453	77469-50-2	89878		DBMET00537			FDB022721		2299690				1467			CNC[C@H](O)C1=CC(O)=C(OS(O)(=O)=O)C=C1	InChI=1S/C9H13NO6S/c1-10-5-8(12)6-2-3-9(7(11)4-6)16-17(13,14)15/h2-4,8,10-12H,5H2,1H3,(H,13,14,15)/t8-/m0/s1	AELFRHHZGTVYGJ-QMMMGPOBSA-N	263.046	263.268	Solid	0	0	-0.75	2.55 g/L	-2.3	9.25	116.09	59.22	24.3	5	6	4	1	Yes	quantified		Organic compounds => Organic acids and derivatives => Organic sulfuric acids and derivatives => Arylsulfates => Phenylsulfates => SUBSTITUENTS [1,2-aminoalcohol_|_1-hydroxy-2-unsubstituted benzenoid_|_1-hydroxy-4-unsubstituted benzenoid_|_Alcohol_|_Amine_|	Cytoplasm	Blood_|_Urine	Kidney_|_Liver		0.0057 +/- 0.003 uM [matrix: Blood; sex: Both; age: Adult (>18 years old); ref: 1993323]_|_0.004 +/- 0.002 umol/mmol creatinine [matrix: Urine; sex: Both; age: Adult (>18 years old); ref: 1993323]	Epinephrine sulfate is found in human plasma at different levels. Glucuronidation may be an improtant pathway for catecholammine in man at rest or under sympathetic stimulation.(PMID: 6688268).	basal medium_Rosiglitazone_8h_2_59	6.62061e+08	basal medium_Rosiglitazone_8h_2	2
ion_919	[M-H]	2x(12C->13C)	Epinephrine sulfate	Epinephrine sulfate	Troglitazone	basal medium	8h	C9H13NO6S	8.81978	264.048	HMDB0001876	0	0	-1	A	264.046	0.00183364	6.94439	1		0.67635	0.92	6.62061e+08	5.78969e+08	0.412529	10	94.152	{2-hydroxy-4-[(1R)-1-hydroxy-2-(methylamino)ethyl]phenyl}oxidanesulfonic acid	HMDB01876		3035453	77469-50-2	89878		DBMET00537			FDB022721		2299690				1467			CNC[C@H](O)C1=CC(O)=C(OS(O)(=O)=O)C=C1	InChI=1S/C9H13NO6S/c1-10-5-8(12)6-2-3-9(7(11)4-6)16-17(13,14)15/h2-4,8,10-12H,5H2,1H3,(H,13,14,15)/t8-/m0/s1	AELFRHHZGTVYGJ-QMMMGPOBSA-N	263.046	263.268	Solid	0	0	-0.75	2.55 g/L	-2.3	9.25	116.09	59.22	24.3	5	6	4	1	Yes	quantified		Organic compounds => Organic acids and derivatives => Organic sulfuric acids and derivatives => Arylsulfates => Phenylsulfates => SUBSTITUENTS [1,2-aminoalcohol_|_1-hydroxy-2-unsubstituted benzenoid_|_1-hydroxy-4-unsubstituted benzenoid_|_Alcohol_|_Amine_|	Cytoplasm	Blood_|_Urine	Kidney_|_Liver		0.0057 +/- 0.003 uM [matrix: Blood; sex: Both; age: Adult (>18 years old); ref: 1993323]_|_0.004 +/- 0.002 umol/mmol creatinine [matrix: Urine; sex: Both; age: Adult (>18 years old); ref: 1993323]	Epinephrine sulfate is found in human plasma at different levels. Glucuronidation may be an improtant pathway for catecholammine in man at rest or under sympathetic stimulation.(PMID: 6688268).	basal medium_Troglitazone_8h_2_53	6.62061e+08	basal medium_Troglitazone_8h_2	2
ion_919	[M-H]	2x(12C->13C)	Epinephrine sulfate	Epinephrine sulfate	Benzbromarone	basal medium	8h	C9H13NO6S	8.82397	264.048	HMDB0001876	0	0	-1	A	264.046	0.00183364	6.94439	1		0.67635	0.92	6.62061e+08	5.78969e+08	0.412529	10	94.152	{2-hydroxy-4-[(1R)-1-hydroxy-2-(methylamino)ethyl]phenyl}oxidanesulfonic acid	HMDB01876		3035453	77469-50-2	89878		DBMET00537			FDB022721		2299690				1467			CNC[C@H](O)C1=CC(O)=C(OS(O)(=O)=O)C=C1	InChI=1S/C9H13NO6S/c1-10-5-8(12)6-2-3-9(7(11)4-6)16-17(13,14)15/h2-4,8,10-12H,5H2,1H3,(H,13,14,15)/t8-/m0/s1	AELFRHHZGTVYGJ-QMMMGPOBSA-N	263.046	263.268	Solid	0	0	-0.75	2.55 g/L	-2.3	9.25	116.09	59.22	24.3	5	6	4	1	Yes	quantified		Organic compounds => Organic acids and derivatives => Organic sulfuric acids and derivatives => Arylsulfates => Phenylsulfates => SUBSTITUENTS [1,2-aminoalcohol_|_1-hydroxy-2-unsubstituted benzenoid_|_1-hydroxy-4-unsubstituted benzenoid_|_Alcohol_|_Amine_|	Cytoplasm	Blood_|_Urine	Kidney_|_Liver		0.0057 +/- 0.003 uM [matrix: Blood; sex: Both; age: Adult (>18 years old); ref: 1993323]_|_0.004 +/- 0.002 umol/mmol creatinine [matrix: Urine; sex: Both; age: Adult (>18 years old); ref: 1993323]	Epinephrine sulfate is found in human plasma at different levels. Glucuronidation may be an improtant pathway for catecholammine in man at rest or under sympathetic stimulation.(PMID: 6688268).	basal medium_Benzbromarone_8h_3_57	6.62061e+08	basal medium_Benzbromarone_8h_3	3
ion_919	[M-H]	2x(12C->13C)	Epinephrine sulfate	Epinephrine sulfate	Rotenone	basal medium	8h	C9H13NO6S	8.80263	264.048	HMDB0001876	0	0	-1	A	264.046	0.00183364	6.94439	1		0.67635	0.92	6.62061e+08	5.78969e+08	0.412529	10	94.152	{2-hydroxy-4-[(1R)-1-hydroxy-2-(methylamino)ethyl]phenyl}oxidanesulfonic acid	HMDB01876		3035453	77469-50-2	89878		DBMET00537			FDB022721		2299690				1467			CNC[C@H](O)C1=CC(O)=C(OS(O)(=O)=O)C=C1	InChI=1S/C9H13NO6S/c1-10-5-8(12)6-2-3-9(7(11)4-6)16-17(13,14)15/h2-4,8,10-12H,5H2,1H3,(H,13,14,15)/t8-/m0/s1	AELFRHHZGTVYGJ-QMMMGPOBSA-N	263.046	263.268	Solid	0	0	-0.75	2.55 g/L	-2.3	9.25	116.09	59.22	24.3	5	6	4	1	Yes	quantified		Organic compounds => Organic acids and derivatives => Organic sulfuric acids and derivatives => Arylsulfates => Phenylsulfates => SUBSTITUENTS [1,2-aminoalcohol_|_1-hydroxy-2-unsubstituted benzenoid_|_1-hydroxy-4-unsubstituted benzenoid_|_Alcohol_|_Amine_|	Cytoplasm	Blood_|_Urine	Kidney_|_Liver		0.0057 +/- 0.003 uM [matrix: Blood; sex: Both; age: Adult (>18 years old); ref: 1993323]_|_0.004 +/- 0.002 umol/mmol creatinine [matrix: Urine; sex: Both; age: Adult (>18 years old); ref: 1993323]	Epinephrine sulfate is found in human plasma at different levels. Glucuronidation may be an improtant pathway for catecholammine in man at rest or under sympathetic stimulation.(PMID: 6688268).	basal medium_Rotenone_8h_3_69	6.62061e+08	basal medium_Rotenone_8h_3	3
ion_919	[M-H]	2x(12C->13C)	Epinephrine sulfate	Epinephrine sulfate	Ctrl	basal medium	8h	C9H13NO6S	8.84944	264.048	HMDB0001876	0	0	-1	A	264.046	0.00183364	6.94439	1		0.67635	0.92	6.62061e+08	5.78969e+08	0.412529	10	94.152	{2-hydroxy-4-[(1R)-1-hydroxy-2-(methylamino)ethyl]phenyl}oxidanesulfonic acid	HMDB01876		3035453	77469-50-2	89878		DBMET00537			FDB022721		2299690				1467			CNC[C@H](O)C1=CC(O)=C(OS(O)(=O)=O)C=C1	InChI=1S/C9H13NO6S/c1-10-5-8(12)6-2-3-9(7(11)4-6)16-17(13,14)15/h2-4,8,10-12H,5H2,1H3,(H,13,14,15)/t8-/m0/s1	AELFRHHZGTVYGJ-QMMMGPOBSA-N	263.046	263.268	Solid	0	0	-0.75	2.55 g/L	-2.3	9.25	116.09	59.22	24.3	5	6	4	1	Yes	quantified		Organic compounds => Organic acids and derivatives => Organic sulfuric acids and derivatives => Arylsulfates => Phenylsulfates => SUBSTITUENTS [1,2-aminoalcohol_|_1-hydroxy-2-unsubstituted benzenoid_|_1-hydroxy-4-unsubstituted benzenoid_|_Alcohol_|_Amine_|	Cytoplasm	Blood_|_Urine	Kidney_|_Liver		0.0057 +/- 0.003 uM [matrix: Blood; sex: Both; age: Adult (>18 years old); ref: 1993323]_|_0.004 +/- 0.002 umol/mmol creatinine [matrix: Urine; sex: Both; age: Adult (>18 years old); ref: 1993323]	Epinephrine sulfate is found in human plasma at different levels. Glucuronidation may be an improtant pathway for catecholammine in man at rest or under sympathetic stimulation.(PMID: 6688268).	basal medium_Ctrl_8h_4_61	6.62061e+08	basal medium_Ctrl_8h_4	4
ion_919	[M-H]	2x(12C->13C)	Epinephrine sulfate	Epinephrine sulfate	Ctrl	basal medium	8h	C9H13NO6S	8.82718	264.048	HMDB0001876	0	0	-1	A	264.046	0.00183364	6.94439	1		0.67635	0.92	6.62061e+08	5.78969e+08	0.412529	10	94.152	{2-hydroxy-4-[(1R)-1-hydroxy-2-(methylamino)ethyl]phenyl}oxidanesulfonic acid	HMDB01876		3035453	77469-50-2	89878		DBMET00537			FDB022721		2299690				1467			CNC[C@H](O)C1=CC(O)=C(OS(O)(=O)=O)C=C1	InChI=1S/C9H13NO6S/c1-10-5-8(12)6-2-3-9(7(11)4-6)16-17(13,14)15/h2-4,8,10-12H,5H2,1H3,(H,13,14,15)/t8-/m0/s1	AELFRHHZGTVYGJ-QMMMGPOBSA-N	263.046	263.268	Solid	0	0	-0.75	2.55 g/L	-2.3	9.25	116.09	59.22	24.3	5	6	4	1	Yes	quantified		Organic compounds => Organic acids and derivatives => Organic sulfuric acids and derivatives => Arylsulfates => Phenylsulfates => SUBSTITUENTS [1,2-aminoalcohol_|_1-hydroxy-2-unsubstituted benzenoid_|_1-hydroxy-4-unsubstituted benzenoid_|_Alcohol_|_Amine_|	Cytoplasm	Blood_|_Urine	Kidney_|_Liver		0.0057 +/- 0.003 uM [matrix: Blood; sex: Both; age: Adult (>18 years old); ref: 1993323]_|_0.004 +/- 0.002 umol/mmol creatinine [matrix: Urine; sex: Both; age: Adult (>18 years old); ref: 1993323]	Epinephrine sulfate is found in human plasma at different levels. Glucuronidation may be an improtant pathway for catecholammine in man at rest or under sympathetic stimulation.(PMID: 6688268).	basal medium_Ctrl_8h_6_63	6.62061e+08	basal medium_Ctrl_8h_6	6
ion_919	[M-H]	2x(12C->13C)	Epinephrine sulfate	Epinephrine sulfate	Antimycin A	basal medium	8h	C9H13NO6S	8.87272	264.048	HMDB0001876	0	0	-1	A	264.046	0.00183364	6.94439	1		0.67635	0.92	6.62061e+08	5.78969e+08	0.412529	10	94.152	{2-hydroxy-4-[(1R)-1-hydroxy-2-(methylamino)ethyl]phenyl}oxidanesulfonic acid	HMDB01876		3035453	77469-50-2	89878		DBMET00537			FDB022721		2299690				1467			CNC[C@H](O)C1=CC(O)=C(OS(O)(=O)=O)C=C1	InChI=1S/C9H13NO6S/c1-10-5-8(12)6-2-3-9(7(11)4-6)16-17(13,14)15/h2-4,8,10-12H,5H2,1H3,(H,13,14,15)/t8-/m0/s1	AELFRHHZGTVYGJ-QMMMGPOBSA-N	263.046	263.268	Solid	0	0	-0.75	2.55 g/L	-2.3	9.25	116.09	59.22	24.3	5	6	4	1	Yes	quantified		Organic compounds => Organic acids and derivatives => Organic sulfuric acids and derivatives => Arylsulfates => Phenylsulfates => SUBSTITUENTS [1,2-aminoalcohol_|_1-hydroxy-2-unsubstituted benzenoid_|_1-hydroxy-4-unsubstituted benzenoid_|_Alcohol_|_Amine_|	Cytoplasm	Blood_|_Urine	Kidney_|_Liver		0.0057 +/- 0.003 uM [matrix: Blood; sex: Both; age: Adult (>18 years old); ref: 1993323]_|_0.004 +/- 0.002 umol/mmol creatinine [matrix: Urine; sex: Both; age: Adult (>18 years old); ref: 1993323]	Epinephrine sulfate is found in human plasma at different levels. Glucuronidation may be an improtant pathway for catecholammine in man at rest or under sympathetic stimulation.(PMID: 6688268).	basal medium_Antimycin A_8h_1_70	6.62061e+08	basal medium_Antimycin A_8h_1	1
ion_919	[M-H]	2x(12C->13C)	Epinephrine sulfate	Epinephrine sulfate	Ctrl	basal medium	8h	C9H13NO6S	9.01349	264.048	HMDB0001876	0	0	-1	A	264.046	0.00183364	6.94439	1		0.67635	0.92	6.62061e+08	5.78969e+08	0.412529	10	94.152	{2-hydroxy-4-[(1R)-1-hydroxy-2-(methylamino)ethyl]phenyl}oxidanesulfonic acid	HMDB01876		3035453	77469-50-2	89878		DBMET00537			FDB022721		2299690				1467			CNC[C@H](O)C1=CC(O)=C(OS(O)(=O)=O)C=C1	InChI=1S/C9H13NO6S/c1-10-5-8(12)6-2-3-9(7(11)4-6)16-17(13,14)15/h2-4,8,10-12H,5H2,1H3,(H,13,14,15)/t8-/m0/s1	AELFRHHZGTVYGJ-QMMMGPOBSA-N	263.046	263.268	Solid	0	0	-0.75	2.55 g/L	-2.3	9.25	116.09	59.22	24.3	5	6	4	1	Yes	quantified		Organic compounds => Organic acids and derivatives => Organic sulfuric acids and derivatives => Arylsulfates => Phenylsulfates => SUBSTITUENTS [1,2-aminoalcohol_|_1-hydroxy-2-unsubstituted benzenoid_|_1-hydroxy-4-unsubstituted benzenoid_|_Alcohol_|_Amine_|	Cytoplasm	Blood_|_Urine	Kidney_|_Liver		0.0057 +/- 0.003 uM [matrix: Blood; sex: Both; age: Adult (>18 years old); ref: 1993323]_|_0.004 +/- 0.002 umol/mmol creatinine [matrix: Urine; sex: Both; age: Adult (>18 years old); ref: 1993323]	Epinephrine sulfate is found in human plasma at different levels. Glucuronidation may be an improtant pathway for catecholammine in man at rest or under sympathetic stimulation.(PMID: 6688268).	basal medium_Ctrl_8h_1_49	6.62061e+08	basal medium_Ctrl_8h_1	1
ion_919	[M-H]	2x(12C->13C)	Epinephrine sulfate	Epinephrine sulfate	Rosiglitazone	basal medium	8h	C9H13NO6S	8.94358	264.048	HMDB0001876	0	0	-1	A	264.046	0.00183364	6.94439	1		0.67635	0.92	6.62061e+08	5.78969e+08	0.412529	10	94.152	{2-hydroxy-4-[(1R)-1-hydroxy-2-(methylamino)ethyl]phenyl}oxidanesulfonic acid	HMDB01876		3035453	77469-50-2	89878		DBMET00537			FDB022721		2299690				1467			CNC[C@H](O)C1=CC(O)=C(OS(O)(=O)=O)C=C1	InChI=1S/C9H13NO6S/c1-10-5-8(12)6-2-3-9(7(11)4-6)16-17(13,14)15/h2-4,8,10-12H,5H2,1H3,(H,13,14,15)/t8-/m0/s1	AELFRHHZGTVYGJ-QMMMGPOBSA-N	263.046	263.268	Solid	0	0	-0.75	2.55 g/L	-2.3	9.25	116.09	59.22	24.3	5	6	4	1	Yes	quantified		Organic compounds => Organic acids and derivatives => Organic sulfuric acids and derivatives => Arylsulfates => Phenylsulfates => SUBSTITUENTS [1,2-aminoalcohol_|_1-hydroxy-2-unsubstituted benzenoid_|_1-hydroxy-4-unsubstituted benzenoid_|_Alcohol_|_Amine_|	Cytoplasm	Blood_|_Urine	Kidney_|_Liver		0.0057 +/- 0.003 uM [matrix: Blood; sex: Both; age: Adult (>18 years old); ref: 1993323]_|_0.004 +/- 0.002 umol/mmol creatinine [matrix: Urine; sex: Both; age: Adult (>18 years old); ref: 1993323]	Epinephrine sulfate is found in human plasma at different levels. Glucuronidation may be an improtant pathway for catecholammine in man at rest or under sympathetic stimulation.(PMID: 6688268).	basal medium_Rosiglitazone_8h_3_60	6.62061e+08	basal medium_Rosiglitazone_8h_3	3
ion_919	[M-H]	2x(12C->13C)	Epinephrine sulfate	Epinephrine sulfate	Ctrl	basal medium	8h	C9H13NO6S	8.83227	264.048	HMDB0001876	0	0	-1	A	264.046	0.00183364	6.94439	1		0.67635	0.92	6.62061e+08	5.78969e+08	0.412529	10	94.152	{2-hydroxy-4-[(1R)-1-hydroxy-2-(methylamino)ethyl]phenyl}oxidanesulfonic acid	HMDB01876		3035453	77469-50-2	89878		DBMET00537			FDB022721		2299690				1467			CNC[C@H](O)C1=CC(O)=C(OS(O)(=O)=O)C=C1	InChI=1S/C9H13NO6S/c1-10-5-8(12)6-2-3-9(7(11)4-6)16-17(13,14)15/h2-4,8,10-12H,5H2,1H3,(H,13,14,15)/t8-/m0/s1	AELFRHHZGTVYGJ-QMMMGPOBSA-N	263.046	263.268	Solid	0	0	-0.75	2.55 g/L	-2.3	9.25	116.09	59.22	24.3	5	6	4	1	Yes	quantified		Organic compounds => Organic acids and derivatives => Organic sulfuric acids and derivatives => Arylsulfates => Phenylsulfates => SUBSTITUENTS [1,2-aminoalcohol_|_1-hydroxy-2-unsubstituted benzenoid_|_1-hydroxy-4-unsubstituted benzenoid_|_Alcohol_|_Amine_|	Cytoplasm	Blood_|_Urine	Kidney_|_Liver		0.0057 +/- 0.003 uM [matrix: Blood; sex: Both; age: Adult (>18 years old); ref: 1993323]_|_0.004 +/- 0.002 umol/mmol creatinine [matrix: Urine; sex: Both; age: Adult (>18 years old); ref: 1993323]	Epinephrine sulfate is found in human plasma at different levels. Glucuronidation may be an improtant pathway for catecholammine in man at rest or under sympathetic stimulation.(PMID: 6688268).	basal medium_Ctrl_8h_5_62	6.62061e+08	basal medium_Ctrl_8h_5	5
ion_919	[M-H]	2x(12C->13C)	Epinephrine sulfate	Epinephrine sulfate	Amiodarone	basal medium	8h	C9H13NO6S	8.81159	264.048	HMDB0001876	0	0	-1	A	264.046	0.00183364	6.94439	1		0.67635	0.92	6.62061e+08	5.78969e+08	0.412529	10	94.152	{2-hydroxy-4-[(1R)-1-hydroxy-2-(methylamino)ethyl]phenyl}oxidanesulfonic acid	HMDB01876		3035453	77469-50-2	89878		DBMET00537			FDB022721		2299690				1467			CNC[C@H](O)C1=CC(O)=C(OS(O)(=O)=O)C=C1	InChI=1S/C9H13NO6S/c1-10-5-8(12)6-2-3-9(7(11)4-6)16-17(13,14)15/h2-4,8,10-12H,5H2,1H3,(H,13,14,15)/t8-/m0/s1	AELFRHHZGTVYGJ-QMMMGPOBSA-N	263.046	263.268	Solid	0	0	-0.75	2.55 g/L	-2.3	9.25	116.09	59.22	24.3	5	6	4	1	Yes	quantified		Organic compounds => Organic acids and derivatives => Organic sulfuric acids and derivatives => Arylsulfates => Phenylsulfates => SUBSTITUENTS [1,2-aminoalcohol_|_1-hydroxy-2-unsubstituted benzenoid_|_1-hydroxy-4-unsubstituted benzenoid_|_Alcohol_|_Amine_|	Cytoplasm	Blood_|_Urine	Kidney_|_Liver		0.0057 +/- 0.003 uM [matrix: Blood; sex: Both; age: Adult (>18 years old); ref: 1993323]_|_0.004 +/- 0.002 umol/mmol creatinine [matrix: Urine; sex: Both; age: Adult (>18 years old); ref: 1993323]	Epinephrine sulfate is found in human plasma at different levels. Glucuronidation may be an improtant pathway for catecholammine in man at rest or under sympathetic stimulation.(PMID: 6688268).	basal medium_Amiodarone_8h_1_64	6.62061e+08	basal medium_Amiodarone_8h_1	1
ion_919	[M-H]	2x(12C->13C)	Epinephrine sulfate	Epinephrine sulfate	Ctrl	basal medium	8h	C9H13NO6S	8.9483	264.048	HMDB0001876	0	0	-1	A	264.046	0.00183364	6.94439	1		0.67635	0.92	6.62061e+08	5.78969e+08	0.412529	10	94.152	{2-hydroxy-4-[(1R)-1-hydroxy-2-(methylamino)ethyl]phenyl}oxidanesulfonic acid	HMDB01876		3035453	77469-50-2	89878		DBMET00537			FDB022721		2299690				1467			CNC[C@H](O)C1=CC(O)=C(OS(O)(=O)=O)C=C1	InChI=1S/C9H13NO6S/c1-10-5-8(12)6-2-3-9(7(11)4-6)16-17(13,14)15/h2-4,8,10-12H,5H2,1H3,(H,13,14,15)/t8-/m0/s1	AELFRHHZGTVYGJ-QMMMGPOBSA-N	263.046	263.268	Solid	0	0	-0.75	2.55 g/L	-2.3	9.25	116.09	59.22	24.3	5	6	4	1	Yes	quantified		Organic compounds => Organic acids and derivatives => Organic sulfuric acids and derivatives => Arylsulfates => Phenylsulfates => SUBSTITUENTS [1,2-aminoalcohol_|_1-hydroxy-2-unsubstituted benzenoid_|_1-hydroxy-4-unsubstituted benzenoid_|_Alcohol_|_Amine_|	Cytoplasm	Blood_|_Urine	Kidney_|_Liver		0.0057 +/- 0.003 uM [matrix: Blood; sex: Both; age: Adult (>18 years old); ref: 1993323]_|_0.004 +/- 0.002 umol/mmol creatinine [matrix: Urine; sex: Both; age: Adult (>18 years old); ref: 1993323]	Epinephrine sulfate is found in human plasma at different levels. Glucuronidation may be an improtant pathway for catecholammine in man at rest or under sympathetic stimulation.(PMID: 6688268).	basal medium_Ctrl_8h_2_50	6.62061e+08	basal medium_Ctrl_8h_2	2
ion_919	[M-H]	2x(12C->13C)	Epinephrine sulfate	Epinephrine sulfate	Amiodarone	basal medium	8h	C9H13NO6S	8.71729	264.048	HMDB0001876	0	0	-1	A	264.046	0.00183364	6.94439	1		0.67635	0.92	6.62061e+08	5.78969e+08	0.412529	10	94.152	{2-hydroxy-4-[(1R)-1-hydroxy-2-(methylamino)ethyl]phenyl}oxidanesulfonic acid	HMDB01876		3035453	77469-50-2	89878		DBMET00537			FDB022721		2299690				1467			CNC[C@H](O)C1=CC(O)=C(OS(O)(=O)=O)C=C1	InChI=1S/C9H13NO6S/c1-10-5-8(12)6-2-3-9(7(11)4-6)16-17(13,14)15/h2-4,8,10-12H,5H2,1H3,(H,13,14,15)/t8-/m0/s1	AELFRHHZGTVYGJ-QMMMGPOBSA-N	263.046	263.268	Solid	0	0	-0.75	2.55 g/L	-2.3	9.25	116.09	59.22	24.3	5	6	4	1	Yes	quantified		Organic compounds => Organic acids and derivatives => Organic sulfuric acids and derivatives => Arylsulfates => Phenylsulfates => SUBSTITUENTS [1,2-aminoalcohol_|_1-hydroxy-2-unsubstituted benzenoid_|_1-hydroxy-4-unsubstituted benzenoid_|_Alcohol_|_Amine_|	Cytoplasm	Blood_|_Urine	Kidney_|_Liver		0.0057 +/- 0.003 uM [matrix: Blood; sex: Both; age: Adult (>18 years old); ref: 1993323]_|_0.004 +/- 0.002 umol/mmol creatinine [matrix: Urine; sex: Both; age: Adult (>18 years old); ref: 1993323]	Epinephrine sulfate is found in human plasma at different levels. Glucuronidation may be an improtant pathway for catecholammine in man at rest or under sympathetic stimulation.(PMID: 6688268).	basal medium_Amiodarone_8h_3_66	6.62061e+08	basal medium_Amiodarone_8h_3	3
ion_919	[M-H]	2x(12C->13C)	Epinephrine sulfate	Epinephrine sulfate	Amiodarone	basal medium	8h	C9H13NO6S	8.80869	264.048	HMDB0001876	0	0	-1	A	264.046	0.00183364	6.94439	1		0.67635	0.92	6.62061e+08	5.78969e+08	0.412529	10	94.152	{2-hydroxy-4-[(1R)-1-hydroxy-2-(methylamino)ethyl]phenyl}oxidanesulfonic acid	HMDB01876		3035453	77469-50-2	89878		DBMET00537			FDB022721		2299690				1467			CNC[C@H](O)C1=CC(O)=C(OS(O)(=O)=O)C=C1	InChI=1S/C9H13NO6S/c1-10-5-8(12)6-2-3-9(7(11)4-6)16-17(13,14)15/h2-4,8,10-12H,5H2,1H3,(H,13,14,15)/t8-/m0/s1	AELFRHHZGTVYGJ-QMMMGPOBSA-N	263.046	263.268	Solid	0	0	-0.75	2.55 g/L	-2.3	9.25	116.09	59.22	24.3	5	6	4	1	Yes	quantified		Organic compounds => Organic acids and derivatives => Organic sulfuric acids and derivatives => Arylsulfates => Phenylsulfates => SUBSTITUENTS [1,2-aminoalcohol_|_1-hydroxy-2-unsubstituted benzenoid_|_1-hydroxy-4-unsubstituted benzenoid_|_Alcohol_|_Amine_|	Cytoplasm	Blood_|_Urine	Kidney_|_Liver		0.0057 +/- 0.003 uM [matrix: Blood; sex: Both; age: Adult (>18 years old); ref: 1993323]_|_0.004 +/- 0.002 umol/mmol creatinine [matrix: Urine; sex: Both; age: Adult (>18 years old); ref: 1993323]	Epinephrine sulfate is found in human plasma at different levels. Glucuronidation may be an improtant pathway for catecholammine in man at rest or under sympathetic stimulation.(PMID: 6688268).	basal medium_Amiodarone_8h_2_65	6.62061e+08	basal medium_Amiodarone_8h_2	2
ion_919	[M-H]	2x(12C->13C)	Epinephrine sulfate	Epinephrine sulfate	Ctrl	basal medium	8h	C9H13NO6S	8.90397	264.048	HMDB0001876	0	0	-1	A	264.046	0.00183364	6.94439	1		0.67635	0.92	6.62061e+08	5.78969e+08	0.412529	10	94.152	{2-hydroxy-4-[(1R)-1-hydroxy-2-(methylamino)ethyl]phenyl}oxidanesulfonic acid	HMDB01876		3035453	77469-50-2	89878		DBMET00537			FDB022721		2299690				1467			CNC[C@H](O)C1=CC(O)=C(OS(O)(=O)=O)C=C1	InChI=1S/C9H13NO6S/c1-10-5-8(12)6-2-3-9(7(11)4-6)16-17(13,14)15/h2-4,8,10-12H,5H2,1H3,(H,13,14,15)/t8-/m0/s1	AELFRHHZGTVYGJ-QMMMGPOBSA-N	263.046	263.268	Solid	0	0	-0.75	2.55 g/L	-2.3	9.25	116.09	59.22	24.3	5	6	4	1	Yes	quantified		Organic compounds => Organic acids and derivatives => Organic sulfuric acids and derivatives => Arylsulfates => Phenylsulfates => SUBSTITUENTS [1,2-aminoalcohol_|_1-hydroxy-2-unsubstituted benzenoid_|_1-hydroxy-4-unsubstituted benzenoid_|_Alcohol_|_Amine_|	Cytoplasm	Blood_|_Urine	Kidney_|_Liver		0.0057 +/- 0.003 uM [matrix: Blood; sex: Both; age: Adult (>18 years old); ref: 1993323]_|_0.004 +/- 0.002 umol/mmol creatinine [matrix: Urine; sex: Both; age: Adult (>18 years old); ref: 1993323]	Epinephrine sulfate is found in human plasma at different levels. Glucuronidation may be an improtant pathway for catecholammine in man at rest or under sympathetic stimulation.(PMID: 6688268).	basal medium_Ctrl_8h_3_51	6.62061e+08	basal medium_Ctrl_8h_3	3
ion_919	[M-H]	2x(12C->13C)	Epinephrine sulfate	Epinephrine sulfate	Rosiglitazone	basal medium	8h	C9H13NO6S	8.98584	264.048	HMDB0001876	0	0	-1	A	264.046	0.00183364	6.94439	1		0.67635	0.92	6.62061e+08	5.78969e+08	0.412529	10	94.152	{2-hydroxy-4-[(1R)-1-hydroxy-2-(methylamino)ethyl]phenyl}oxidanesulfonic acid	HMDB01876		3035453	77469-50-2	89878		DBMET00537			FDB022721		2299690				1467			CNC[C@H](O)C1=CC(O)=C(OS(O)(=O)=O)C=C1	InChI=1S/C9H13NO6S/c1-10-5-8(12)6-2-3-9(7(11)4-6)16-17(13,14)15/h2-4,8,10-12H,5H2,1H3,(H,13,14,15)/t8-/m0/s1	AELFRHHZGTVYGJ-QMMMGPOBSA-N	263.046	263.268	Solid	0	0	-0.75	2.55 g/L	-2.3	9.25	116.09	59.22	24.3	5	6	4	1	Yes	quantified		Organic compounds => Organic acids and derivatives => Organic sulfuric acids and derivatives => Arylsulfates => Phenylsulfates => SUBSTITUENTS [1,2-aminoalcohol_|_1-hydroxy-2-unsubstituted benzenoid_|_1-hydroxy-4-unsubstituted benzenoid_|_Alcohol_|_Amine_|	Cytoplasm	Blood_|_Urine	Kidney_|_Liver		0.0057 +/- 0.003 uM [matrix: Blood; sex: Both; age: Adult (>18 years old); ref: 1993323]_|_0.004 +/- 0.002 umol/mmol creatinine [matrix: Urine; sex: Both; age: Adult (>18 years old); ref: 1993323]	Epinephrine sulfate is found in human plasma at different levels. Glucuronidation may be an improtant pathway for catecholammine in man at rest or under sympathetic stimulation.(PMID: 6688268).	basal medium_Rosiglitazone_8h_1_58	6.62061e+08	basal medium_Rosiglitazone_8h_1	1
ion_919	[M-H]	2x(12C->13C)	Epinephrine sulfate	Epinephrine sulfate	Benzbromarone	basal medium	8h	C9H13NO6S	8.8107	264.048	HMDB0001876	0	0	-1	A	264.046	0.00183364	6.94439	1		0.67635	0.92	6.62061e+08	5.78969e+08	0.412529	10	94.152	{2-hydroxy-4-[(1R)-1-hydroxy-2-(methylamino)ethyl]phenyl}oxidanesulfonic acid	HMDB01876		3035453	77469-50-2	89878		DBMET00537			FDB022721		2299690				1467			CNC[C@H](O)C1=CC(O)=C(OS(O)(=O)=O)C=C1	InChI=1S/C9H13NO6S/c1-10-5-8(12)6-2-3-9(7(11)4-6)16-17(13,14)15/h2-4,8,10-12H,5H2,1H3,(H,13,14,15)/t8-/m0/s1	AELFRHHZGTVYGJ-QMMMGPOBSA-N	263.046	263.268	Solid	0	0	-0.75	2.55 g/L	-2.3	9.25	116.09	59.22	24.3	5	6	4	1	Yes	quantified		Organic compounds => Organic acids and derivatives => Organic sulfuric acids and derivatives => Arylsulfates => Phenylsulfates => SUBSTITUENTS [1,2-aminoalcohol_|_1-hydroxy-2-unsubstituted benzenoid_|_1-hydroxy-4-unsubstituted benzenoid_|_Alcohol_|_Amine_|	Cytoplasm	Blood_|_Urine	Kidney_|_Liver		0.0057 +/- 0.003 uM [matrix: Blood; sex: Both; age: Adult (>18 years old); ref: 1993323]_|_0.004 +/- 0.002 umol/mmol creatinine [matrix: Urine; sex: Both; age: Adult (>18 years old); ref: 1993323]	Epinephrine sulfate is found in human plasma at different levels. Glucuronidation may be an improtant pathway for catecholammine in man at rest or under sympathetic stimulation.(PMID: 6688268).	basal medium_Benzbromarone_8h_1_55	6.62061e+08	basal medium_Benzbromarone_8h_1	1
ion_919	[M-H]	2x(12C->13C)	Epinephrine sulfate	Epinephrine sulfate	Antimycin A	basal medium	8h	C9H13NO6S	8.76767	264.048	HMDB0001876	0	0	-1	A	264.046	0.00183364	6.94439	1		0.67635	0.92	6.62061e+08	5.78969e+08	0.412529	10	94.152	{2-hydroxy-4-[(1R)-1-hydroxy-2-(methylamino)ethyl]phenyl}oxidanesulfonic acid	HMDB01876		3035453	77469-50-2	89878		DBMET00537			FDB022721		2299690				1467			CNC[C@H](O)C1=CC(O)=C(OS(O)(=O)=O)C=C1	InChI=1S/C9H13NO6S/c1-10-5-8(12)6-2-3-9(7(11)4-6)16-17(13,14)15/h2-4,8,10-12H,5H2,1H3,(H,13,14,15)/t8-/m0/s1	AELFRHHZGTVYGJ-QMMMGPOBSA-N	263.046	263.268	Solid	0	0	-0.75	2.55 g/L	-2.3	9.25	116.09	59.22	24.3	5	6	4	1	Yes	quantified		Organic compounds => Organic acids and derivatives => Organic sulfuric acids and derivatives => Arylsulfates => Phenylsulfates => SUBSTITUENTS [1,2-aminoalcohol_|_1-hydroxy-2-unsubstituted benzenoid_|_1-hydroxy-4-unsubstituted benzenoid_|_Alcohol_|_Amine_|	Cytoplasm	Blood_|_Urine	Kidney_|_Liver		0.0057 +/- 0.003 uM [matrix: Blood; sex: Both; age: Adult (>18 years old); ref: 1993323]_|_0.004 +/- 0.002 umol/mmol creatinine [matrix: Urine; sex: Both; age: Adult (>18 years old); ref: 1993323]	Epinephrine sulfate is found in human plasma at different levels. Glucuronidation may be an improtant pathway for catecholammine in man at rest or under sympathetic stimulation.(PMID: 6688268).	basal medium_Antimycin A_8h_2_71	6.62061e+08	basal medium_Antimycin A_8h_2	2
ion_919	[M-H]	2x(12C->13C)	Epinephrine sulfate	Epinephrine sulfate	Antimycin A	basal medium	8h	C9H13NO6S	8.74023	264.048	HMDB0001876	0	0	-1	A	264.046	0.00183364	6.94439	1		0.67635	0.92	6.62061e+08	5.78969e+08	0.412529	10	94.152	{2-hydroxy-4-[(1R)-1-hydroxy-2-(methylamino)ethyl]phenyl}oxidanesulfonic acid	HMDB01876		3035453	77469-50-2	89878		DBMET00537			FDB022721		2299690				1467			CNC[C@H](O)C1=CC(O)=C(OS(O)(=O)=O)C=C1	InChI=1S/C9H13NO6S/c1-10-5-8(12)6-2-3-9(7(11)4-6)16-17(13,14)15/h2-4,8,10-12H,5H2,1H3,(H,13,14,15)/t8-/m0/s1	AELFRHHZGTVYGJ-QMMMGPOBSA-N	263.046	263.268	Solid	0	0	-0.75	2.55 g/L	-2.3	9.25	116.09	59.22	24.3	5	6	4	1	Yes	quantified		Organic compounds => Organic acids and derivatives => Organic sulfuric acids and derivatives => Arylsulfates => Phenylsulfates => SUBSTITUENTS [1,2-aminoalcohol_|_1-hydroxy-2-unsubstituted benzenoid_|_1-hydroxy-4-unsubstituted benzenoid_|_Alcohol_|_Amine_|	Cytoplasm	Blood_|_Urine	Kidney_|_Liver		0.0057 +/- 0.003 uM [matrix: Blood; sex: Both; age: Adult (>18 years old); ref: 1993323]_|_0.004 +/- 0.002 umol/mmol creatinine [matrix: Urine; sex: Both; age: Adult (>18 years old); ref: 1993323]	Epinephrine sulfate is found in human plasma at different levels. Glucuronidation may be an improtant pathway for catecholammine in man at rest or under sympathetic stimulation.(PMID: 6688268).	basal medium_Antimycin A_8h_3_72	6.62061e+08	basal medium_Antimycin A_8h_3	3
ion_919	[M-H]	2x(12C->13C)	Epinephrine sulfate	Epinephrine sulfate	Troglitazone	basal medium	8h	C9H13NO6S	8.77129	264.048	HMDB0001876	0	0	-1	A	264.046	0.00183364	6.94439	1		0.67635	0.92	6.62061e+08	5.78969e+08	0.412529	10	94.152	{2-hydroxy-4-[(1R)-1-hydroxy-2-(methylamino)ethyl]phenyl}oxidanesulfonic acid	HMDB01876		3035453	77469-50-2	89878		DBMET00537			FDB022721		2299690				1467			CNC[C@H](O)C1=CC(O)=C(OS(O)(=O)=O)C=C1	InChI=1S/C9H13NO6S/c1-10-5-8(12)6-2-3-9(7(11)4-6)16-17(13,14)15/h2-4,8,10-12H,5H2,1H3,(H,13,14,15)/t8-/m0/s1	AELFRHHZGTVYGJ-QMMMGPOBSA-N	263.046	263.268	Solid	0	0	-0.75	2.55 g/L	-2.3	9.25	116.09	59.22	24.3	5	6	4	1	Yes	quantified		Organic compounds => Organic acids and derivatives => Organic sulfuric acids and derivatives => Arylsulfates => Phenylsulfates => SUBSTITUENTS [1,2-aminoalcohol_|_1-hydroxy-2-unsubstituted benzenoid_|_1-hydroxy-4-unsubstituted benzenoid_|_Alcohol_|_Amine_|	Cytoplasm	Blood_|_Urine	Kidney_|_Liver		0.0057 +/- 0.003 uM [matrix: Blood; sex: Both; age: Adult (>18 years old); ref: 1993323]_|_0.004 +/- 0.002 umol/mmol creatinine [matrix: Urine; sex: Both; age: Adult (>18 years old); ref: 1993323]	Epinephrine sulfate is found in human plasma at different levels. Glucuronidation may be an improtant pathway for catecholammine in man at rest or under sympathetic stimulation.(PMID: 6688268).	basal medium_Troglitazone_8h_3_54	6.62061e+08	basal medium_Troglitazone_8h_3	3
ion_919	[M-H]	2x(12C->13C)	N-acetyl-S-(3-oxo-3-carboxy-n-propyl)cysteine	Epinephrine sulfate	Troglitazone	basal medium	8h	C9H13NO6S	8.90366	264.048	HMDB0002194	0	0	-1	A	264.046	0.00183364	6.94439	1		0.67635	0.92	6.62061e+08	5.78969e+08	0.412529	10	94.152	4-{[(2R)-2-carboxy-2-acetamidoethyl]sulfanyl}-2-oxobutanoic acid	HMDB02194		20849151	622368-00-7						FDB022896		13628313				1777		6537	CC(=O)N[C@@H](CSCCC(=O)C(O)=O)C(O)=O	InChI=1S/C9H13NO6S/c1-5(11)10-6(8(13)14)4-17-3-2-7(12)9(15)16/h6H,2-4H2,1H3,(H,10,11)(H,13,14)(H,15,16)/t6-/m0/s1	AHFWWWFNCBRMIV-LURJTMIESA-N	263.046	263.268	Solid	-2	0	-0.42	1.22 g/L	2.73	-1.5	120.77	58.5	24.81	8	6	3	0	Yes	expected		Organic compounds => Organic acids and derivatives => Carboxylic acids and derivatives => Amino acids, peptides, and analogues => N-acyl-L-alpha-amino acids => SUBSTITUENTS [Acetamide_|_Aliphatic acyclic compound_|_Alpha-hydroxy ketone_|_Alpha-keto acid_|_						N-acetyl-S-(3-oxo-3-carboxy-n-propyl)cysteine is a cystathione metabolite found in the urine of patients with cystathionuria (PMID 8750604 ).	basal medium_Troglitazone_8h_1_52	6.62061e+08	basal medium_Troglitazone_8h_1	1
ion_919	[M-H]	2x(12C->13C)	N-acetyl-S-(3-oxo-3-carboxy-n-propyl)cysteine	Epinephrine sulfate	Rotenone	basal medium	8h	C9H13NO6S	8.88983	264.048	HMDB0002194	0	0	-1	A	264.046	0.00183364	6.94439	1		0.67635	0.92	6.62061e+08	5.78969e+08	0.412529	10	94.152	4-{[(2R)-2-carboxy-2-acetamidoethyl]sulfanyl}-2-oxobutanoic acid	HMDB02194		20849151	622368-00-7						FDB022896		13628313				1777		6537	CC(=O)N[C@@H](CSCCC(=O)C(O)=O)C(O)=O	InChI=1S/C9H13NO6S/c1-5(11)10-6(8(13)14)4-17-3-2-7(12)9(15)16/h6H,2-4H2,1H3,(H,10,11)(H,13,14)(H,15,16)/t6-/m0/s1	AHFWWWFNCBRMIV-LURJTMIESA-N	263.046	263.268	Solid	-2	0	-0.42	1.22 g/L	2.73	-1.5	120.77	58.5	24.81	8	6	3	0	Yes	expected		Organic compounds => Organic acids and derivatives => Carboxylic acids and derivatives => Amino acids, peptides, and analogues => N-acyl-L-alpha-amino acids => SUBSTITUENTS [Acetamide_|_Aliphatic acyclic compound_|_Alpha-hydroxy ketone_|_Alpha-keto acid_|_						N-acetyl-S-(3-oxo-3-carboxy-n-propyl)cysteine is a cystathione metabolite found in the urine of patients with cystathionuria (PMID 8750604 ).	basal medium_Rotenone_8h_2_68	6.62061e+08	basal medium_Rotenone_8h_2	2
ion_919	[M-H]	2x(12C->13C)	N-acetyl-S-(3-oxo-3-carboxy-n-propyl)cysteine	Epinephrine sulfate	Benzbromarone	basal medium	8h	C9H13NO6S	8.83549	264.048	HMDB0002194	0	0	-1	A	264.046	0.00183364	6.94439	1		0.67635	0.92	6.62061e+08	5.78969e+08	0.412529	10	94.152	4-{[(2R)-2-carboxy-2-acetamidoethyl]sulfanyl}-2-oxobutanoic acid	HMDB02194		20849151	622368-00-7						FDB022896		13628313				1777		6537	CC(=O)N[C@@H](CSCCC(=O)C(O)=O)C(O)=O	InChI=1S/C9H13NO6S/c1-5(11)10-6(8(13)14)4-17-3-2-7(12)9(15)16/h6H,2-4H2,1H3,(H,10,11)(H,13,14)(H,15,16)/t6-/m0/s1	AHFWWWFNCBRMIV-LURJTMIESA-N	263.046	263.268	Solid	-2	0	-0.42	1.22 g/L	2.73	-1.5	120.77	58.5	24.81	8	6	3	0	Yes	expected		Organic compounds => Organic acids and derivatives => Carboxylic acids and derivatives => Amino acids, peptides, and analogues => N-acyl-L-alpha-amino acids => SUBSTITUENTS [Acetamide_|_Aliphatic acyclic compound_|_Alpha-hydroxy ketone_|_Alpha-keto acid_|_						N-acetyl-S-(3-oxo-3-carboxy-n-propyl)cysteine is a cystathione metabolite found in the urine of patients with cystathionuria (PMID 8750604 ).	basal medium_Benzbromarone_8h_2_56	6.62061e+08	basal medium_Benzbromarone_8h_2	2
ion_919	[M-H]	2x(12C->13C)	N-acetyl-S-(3-oxo-3-carboxy-n-propyl)cysteine	Epinephrine sulfate	Rotenone	basal medium	8h	C9H13NO6S	8.93254	264.048	HMDB0002194	0	0	-1	A	264.046	0.00183364	6.94439	1		0.67635	0.92	6.62061e+08	5.78969e+08	0.412529	10	94.152	4-{[(2R)-2-carboxy-2-acetamidoethyl]sulfanyl}-2-oxobutanoic acid	HMDB02194		20849151	622368-00-7						FDB022896		13628313				1777		6537	CC(=O)N[C@@H](CSCCC(=O)C(O)=O)C(O)=O	InChI=1S/C9H13NO6S/c1-5(11)10-6(8(13)14)4-17-3-2-7(12)9(15)16/h6H,2-4H2,1H3,(H,10,11)(H,13,14)(H,15,16)/t6-/m0/s1	AHFWWWFNCBRMIV-LURJTMIESA-N	263.046	263.268	Solid	-2	0	-0.42	1.22 g/L	2.73	-1.5	120.77	58.5	24.81	8	6	3	0	Yes	expected		Organic compounds => Organic acids and derivatives => Carboxylic acids and derivatives => Amino acids, peptides, and analogues => N-acyl-L-alpha-amino acids => SUBSTITUENTS [Acetamide_|_Aliphatic acyclic compound_|_Alpha-hydroxy ketone_|_Alpha-keto acid_|_						N-acetyl-S-(3-oxo-3-carboxy-n-propyl)cysteine is a cystathione metabolite found in the urine of patients with cystathionuria (PMID 8750604 ).	basal medium_Rotenone_8h_1_67	6.62061e+08	basal medium_Rotenone_8h_1	1
ion_919	[M-H]	2x(12C->13C)	N-acetyl-S-(3-oxo-3-carboxy-n-propyl)cysteine	Epinephrine sulfate	Rosiglitazone	basal medium	8h	C9H13NO6S	8.99814	264.048	HMDB0002194	0	0	-1	A	264.046	0.00183364	6.94439	1		0.67635	0.92	6.62061e+08	5.78969e+08	0.412529	10	94.152	4-{[(2R)-2-carboxy-2-acetamidoethyl]sulfanyl}-2-oxobutanoic acid	HMDB02194		20849151	622368-00-7						FDB022896		13628313				1777		6537	CC(=O)N[C@@H](CSCCC(=O)C(O)=O)C(O)=O	InChI=1S/C9H13NO6S/c1-5(11)10-6(8(13)14)4-17-3-2-7(12)9(15)16/h6H,2-4H2,1H3,(H,10,11)(H,13,14)(H,15,16)/t6-/m0/s1	AHFWWWFNCBRMIV-LURJTMIESA-N	263.046	263.268	Solid	-2	0	-0.42	1.22 g/L	2.73	-1.5	120.77	58.5	24.81	8	6	3	0	Yes	expected		Organic compounds => Organic acids and derivatives => Carboxylic acids and derivatives => Amino acids, peptides, and analogues => N-acyl-L-alpha-amino acids => SUBSTITUENTS [Acetamide_|_Aliphatic acyclic compound_|_Alpha-hydroxy ketone_|_Alpha-keto acid_|_						N-acetyl-S-(3-oxo-3-carboxy-n-propyl)cysteine is a cystathione metabolite found in the urine of patients with cystathionuria (PMID 8750604 ).	basal medium_Rosiglitazone_8h_2_59	6.62061e+08	basal medium_Rosiglitazone_8h_2	2
ion_919	[M-H]	2x(12C->13C)	N-acetyl-S-(3-oxo-3-carboxy-n-propyl)cysteine	Epinephrine sulfate	Troglitazone	basal medium	8h	C9H13NO6S	8.81978	264.048	HMDB0002194	0	0	-1	A	264.046	0.00183364	6.94439	1		0.67635	0.92	6.62061e+08	5.78969e+08	0.412529	10	94.152	4-{[(2R)-2-carboxy-2-acetamidoethyl]sulfanyl}-2-oxobutanoic acid	HMDB02194		20849151	622368-00-7						FDB022896		13628313				1777		6537	CC(=O)N[C@@H](CSCCC(=O)C(O)=O)C(O)=O	InChI=1S/C9H13NO6S/c1-5(11)10-6(8(13)14)4-17-3-2-7(12)9(15)16/h6H,2-4H2,1H3,(H,10,11)(H,13,14)(H,15,16)/t6-/m0/s1	AHFWWWFNCBRMIV-LURJTMIESA-N	263.046	263.268	Solid	-2	0	-0.42	1.22 g/L	2.73	-1.5	120.77	58.5	24.81	8	6	3	0	Yes	expected		Organic compounds => Organic acids and derivatives => Carboxylic acids and derivatives => Amino acids, peptides, and analogues => N-acyl-L-alpha-amino acids => SUBSTITUENTS [Acetamide_|_Aliphatic acyclic compound_|_Alpha-hydroxy ketone_|_Alpha-keto acid_|_						N-acetyl-S-(3-oxo-3-carboxy-n-propyl)cysteine is a cystathione metabolite found in the urine of patients with cystathionuria (PMID 8750604 ).	basal medium_Troglitazone_8h_2_53	6.62061e+08	basal medium_Troglitazone_8h_2	2
ion_919	[M-H]	2x(12C->13C)	N-acetyl-S-(3-oxo-3-carboxy-n-propyl)cysteine	Epinephrine sulfate	Benzbromarone	basal medium	8h	C9H13NO6S	8.82397	264.048	HMDB0002194	0	0	-1	A	264.046	0.00183364	6.94439	1		0.67635	0.92	6.62061e+08	5.78969e+08	0.412529	10	94.152	4-{[(2R)-2-carboxy-2-acetamidoethyl]sulfanyl}-2-oxobutanoic acid	HMDB02194		20849151	622368-00-7						FDB022896		13628313				1777		6537	CC(=O)N[C@@H](CSCCC(=O)C(O)=O)C(O)=O	InChI=1S/C9H13NO6S/c1-5(11)10-6(8(13)14)4-17-3-2-7(12)9(15)16/h6H,2-4H2,1H3,(H,10,11)(H,13,14)(H,15,16)/t6-/m0/s1	AHFWWWFNCBRMIV-LURJTMIESA-N	263.046	263.268	Solid	-2	0	-0.42	1.22 g/L	2.73	-1.5	120.77	58.5	24.81	8	6	3	0	Yes	expected		Organic compounds => Organic acids and derivatives => Carboxylic acids and derivatives => Amino acids, peptides, and analogues => N-acyl-L-alpha-amino acids => SUBSTITUENTS [Acetamide_|_Aliphatic acyclic compound_|_Alpha-hydroxy ketone_|_Alpha-keto acid_|_						N-acetyl-S-(3-oxo-3-carboxy-n-propyl)cysteine is a cystathione metabolite found in the urine of patients with cystathionuria (PMID 8750604 ).	basal medium_Benzbromarone_8h_3_57	6.62061e+08	basal medium_Benzbromarone_8h_3	3
ion_919	[M-H]	2x(12C->13C)	N-acetyl-S-(3-oxo-3-carboxy-n-propyl)cysteine	Epinephrine sulfate	Rotenone	basal medium	8h	C9H13NO6S	8.80263	264.048	HMDB0002194	0	0	-1	A	264.046	0.00183364	6.94439	1		0.67635	0.92	6.62061e+08	5.78969e+08	0.412529	10	94.152	4-{[(2R)-2-carboxy-2-acetamidoethyl]sulfanyl}-2-oxobutanoic acid	HMDB02194		20849151	622368-00-7						FDB022896		13628313				1777		6537	CC(=O)N[C@@H](CSCCC(=O)C(O)=O)C(O)=O	InChI=1S/C9H13NO6S/c1-5(11)10-6(8(13)14)4-17-3-2-7(12)9(15)16/h6H,2-4H2,1H3,(H,10,11)(H,13,14)(H,15,16)/t6-/m0/s1	AHFWWWFNCBRMIV-LURJTMIESA-N	263.046	263.268	Solid	-2	0	-0.42	1.22 g/L	2.73	-1.5	120.77	58.5	24.81	8	6	3	0	Yes	expected		Organic compounds => Organic acids and derivatives => Carboxylic acids and derivatives => Amino acids, peptides, and analogues => N-acyl-L-alpha-amino acids => SUBSTITUENTS [Acetamide_|_Aliphatic acyclic compound_|_Alpha-hydroxy ketone_|_Alpha-keto acid_|_						N-acetyl-S-(3-oxo-3-carboxy-n-propyl)cysteine is a cystathione metabolite found in the urine of patients with cystathionuria (PMID 8750604 ).	basal medium_Rotenone_8h_3_69	6.62061e+08	basal medium_Rotenone_8h_3	3
ion_919	[M-H]	2x(12C->13C)	N-acetyl-S-(3-oxo-3-carboxy-n-propyl)cysteine	Epinephrine sulfate	Ctrl	basal medium	8h	C9H13NO6S	8.84944	264.048	HMDB0002194	0	0	-1	A	264.046	0.00183364	6.94439	1		0.67635	0.92	6.62061e+08	5.78969e+08	0.412529	10	94.152	4-{[(2R)-2-carboxy-2-acetamidoethyl]sulfanyl}-2-oxobutanoic acid	HMDB02194		20849151	622368-00-7						FDB022896		13628313				1777		6537	CC(=O)N[C@@H](CSCCC(=O)C(O)=O)C(O)=O	InChI=1S/C9H13NO6S/c1-5(11)10-6(8(13)14)4-17-3-2-7(12)9(15)16/h6H,2-4H2,1H3,(H,10,11)(H,13,14)(H,15,16)/t6-/m0/s1	AHFWWWFNCBRMIV-LURJTMIESA-N	263.046	263.268	Solid	-2	0	-0.42	1.22 g/L	2.73	-1.5	120.77	58.5	24.81	8	6	3	0	Yes	expected		Organic compounds => Organic acids and derivatives => Carboxylic acids and derivatives => Amino acids, peptides, and analogues => N-acyl-L-alpha-amino acids => SUBSTITUENTS [Acetamide_|_Aliphatic acyclic compound_|_Alpha-hydroxy ketone_|_Alpha-keto acid_|_						N-acetyl-S-(3-oxo-3-carboxy-n-propyl)cysteine is a cystathione metabolite found in the urine of patients with cystathionuria (PMID 8750604 ).	basal medium_Ctrl_8h_4_61	6.62061e+08	basal medium_Ctrl_8h_4	4
ion_919	[M-H]	2x(12C->13C)	N-acetyl-S-(3-oxo-3-carboxy-n-propyl)cysteine	Epinephrine sulfate	Ctrl	basal medium	8h	C9H13NO6S	8.82718	264.048	HMDB0002194	0	0	-1	A	264.046	0.00183364	6.94439	1		0.67635	0.92	6.62061e+08	5.78969e+08	0.412529	10	94.152	4-{[(2R)-2-carboxy-2-acetamidoethyl]sulfanyl}-2-oxobutanoic acid	HMDB02194		20849151	622368-00-7						FDB022896		13628313				1777		6537	CC(=O)N[C@@H](CSCCC(=O)C(O)=O)C(O)=O	InChI=1S/C9H13NO6S/c1-5(11)10-6(8(13)14)4-17-3-2-7(12)9(15)16/h6H,2-4H2,1H3,(H,10,11)(H,13,14)(H,15,16)/t6-/m0/s1	AHFWWWFNCBRMIV-LURJTMIESA-N	263.046	263.268	Solid	-2	0	-0.42	1.22 g/L	2.73	-1.5	120.77	58.5	24.81	8	6	3	0	Yes	expected		Organic compounds => Organic acids and derivatives => Carboxylic acids and derivatives => Amino acids, peptides, and analogues => N-acyl-L-alpha-amino acids => SUBSTITUENTS [Acetamide_|_Aliphatic acyclic compound_|_Alpha-hydroxy ketone_|_Alpha-keto acid_|_						N-acetyl-S-(3-oxo-3-carboxy-n-propyl)cysteine is a cystathione metabolite found in the urine of patients with cystathionuria (PMID 8750604 ).	basal medium_Ctrl_8h_6_63	6.62061e+08	basal medium_Ctrl_8h_6	6
ion_919	[M-H]	2x(12C->13C)	N-acetyl-S-(3-oxo-3-carboxy-n-propyl)cysteine	Epinephrine sulfate	Antimycin A	basal medium	8h	C9H13NO6S	8.87272	264.048	HMDB0002194	0	0	-1	A	264.046	0.00183364	6.94439	1		0.67635	0.92	6.62061e+08	5.78969e+08	0.412529	10	94.152	4-{[(2R)-2-carboxy-2-acetamidoethyl]sulfanyl}-2-oxobutanoic acid	HMDB02194		20849151	622368-00-7						FDB022896		13628313				1777		6537	CC(=O)N[C@@H](CSCCC(=O)C(O)=O)C(O)=O	InChI=1S/C9H13NO6S/c1-5(11)10-6(8(13)14)4-17-3-2-7(12)9(15)16/h6H,2-4H2,1H3,(H,10,11)(H,13,14)(H,15,16)/t6-/m0/s1	AHFWWWFNCBRMIV-LURJTMIESA-N	263.046	263.268	Solid	-2	0	-0.42	1.22 g/L	2.73	-1.5	120.77	58.5	24.81	8	6	3	0	Yes	expected		Organic compounds => Organic acids and derivatives => Carboxylic acids and derivatives => Amino acids, peptides, and analogues => N-acyl-L-alpha-amino acids => SUBSTITUENTS [Acetamide_|_Aliphatic acyclic compound_|_Alpha-hydroxy ketone_|_Alpha-keto acid_|_						N-acetyl-S-(3-oxo-3-carboxy-n-propyl)cysteine is a cystathione metabolite found in the urine of patients with cystathionuria (PMID 8750604 ).	basal medium_Antimycin A_8h_1_70	6.62061e+08	basal medium_Antimycin A_8h_1	1
ion_919	[M-H]	2x(12C->13C)	N-acetyl-S-(3-oxo-3-carboxy-n-propyl)cysteine	Epinephrine sulfate	Ctrl	basal medium	8h	C9H13NO6S	9.01349	264.048	HMDB0002194	0	0	-1	A	264.046	0.00183364	6.94439	1		0.67635	0.92	6.62061e+08	5.78969e+08	0.412529	10	94.152	4-{[(2R)-2-carboxy-2-acetamidoethyl]sulfanyl}-2-oxobutanoic acid	HMDB02194		20849151	622368-00-7						FDB022896		13628313				1777		6537	CC(=O)N[C@@H](CSCCC(=O)C(O)=O)C(O)=O	InChI=1S/C9H13NO6S/c1-5(11)10-6(8(13)14)4-17-3-2-7(12)9(15)16/h6H,2-4H2,1H3,(H,10,11)(H,13,14)(H,15,16)/t6-/m0/s1	AHFWWWFNCBRMIV-LURJTMIESA-N	263.046	263.268	Solid	-2	0	-0.42	1.22 g/L	2.73	-1.5	120.77	58.5	24.81	8	6	3	0	Yes	expected		Organic compounds => Organic acids and derivatives => Carboxylic acids and derivatives => Amino acids, peptides, and analogues => N-acyl-L-alpha-amino acids => SUBSTITUENTS [Acetamide_|_Aliphatic acyclic compound_|_Alpha-hydroxy ketone_|_Alpha-keto acid_|_						N-acetyl-S-(3-oxo-3-carboxy-n-propyl)cysteine is a cystathione metabolite found in the urine of patients with cystathionuria (PMID 8750604 ).	basal medium_Ctrl_8h_1_49	6.62061e+08	basal medium_Ctrl_8h_1	1
ion_919	[M-H]	2x(12C->13C)	N-acetyl-S-(3-oxo-3-carboxy-n-propyl)cysteine	Epinephrine sulfate	Rosiglitazone	basal medium	8h	C9H13NO6S	8.94358	264.048	HMDB0002194	0	0	-1	A	264.046	0.00183364	6.94439	1		0.67635	0.92	6.62061e+08	5.78969e+08	0.412529	10	94.152	4-{[(2R)-2-carboxy-2-acetamidoethyl]sulfanyl}-2-oxobutanoic acid	HMDB02194		20849151	622368-00-7						FDB022896		13628313				1777		6537	CC(=O)N[C@@H](CSCCC(=O)C(O)=O)C(O)=O	InChI=1S/C9H13NO6S/c1-5(11)10-6(8(13)14)4-17-3-2-7(12)9(15)16/h6H,2-4H2,1H3,(H,10,11)(H,13,14)(H,15,16)/t6-/m0/s1	AHFWWWFNCBRMIV-LURJTMIESA-N	263.046	263.268	Solid	-2	0	-0.42	1.22 g/L	2.73	-1.5	120.77	58.5	24.81	8	6	3	0	Yes	expected		Organic compounds => Organic acids and derivatives => Carboxylic acids and derivatives => Amino acids, peptides, and analogues => N-acyl-L-alpha-amino acids => SUBSTITUENTS [Acetamide_|_Aliphatic acyclic compound_|_Alpha-hydroxy ketone_|_Alpha-keto acid_|_						N-acetyl-S-(3-oxo-3-carboxy-n-propyl)cysteine is a cystathione metabolite found in the urine of patients with cystathionuria (PMID 8750604 ).	basal medium_Rosiglitazone_8h_3_60	6.62061e+08	basal medium_Rosiglitazone_8h_3	3
ion_919	[M-H]	2x(12C->13C)	N-acetyl-S-(3-oxo-3-carboxy-n-propyl)cysteine	Epinephrine sulfate	Ctrl	basal medium	8h	C9H13NO6S	8.83227	264.048	HMDB0002194	0	0	-1	A	264.046	0.00183364	6.94439	1		0.67635	0.92	6.62061e+08	5.78969e+08	0.412529	10	94.152	4-{[(2R)-2-carboxy-2-acetamidoethyl]sulfanyl}-2-oxobutanoic acid	HMDB02194		20849151	622368-00-7						FDB022896		13628313				1777		6537	CC(=O)N[C@@H](CSCCC(=O)C(O)=O)C(O)=O	InChI=1S/C9H13NO6S/c1-5(11)10-6(8(13)14)4-17-3-2-7(12)9(15)16/h6H,2-4H2,1H3,(H,10,11)(H,13,14)(H,15,16)/t6-/m0/s1	AHFWWWFNCBRMIV-LURJTMIESA-N	263.046	263.268	Solid	-2	0	-0.42	1.22 g/L	2.73	-1.5	120.77	58.5	24.81	8	6	3	0	Yes	expected		Organic compounds => Organic acids and derivatives => Carboxylic acids and derivatives => Amino acids, peptides, and analogues => N-acyl-L-alpha-amino acids => SUBSTITUENTS [Acetamide_|_Aliphatic acyclic compound_|_Alpha-hydroxy ketone_|_Alpha-keto acid_|_						N-acetyl-S-(3-oxo-3-carboxy-n-propyl)cysteine is a cystathione metabolite found in the urine of patients with cystathionuria (PMID 8750604 ).	basal medium_Ctrl_8h_5_62	6.62061e+08	basal medium_Ctrl_8h_5	5
ion_919	[M-H]	2x(12C->13C)	N-acetyl-S-(3-oxo-3-carboxy-n-propyl)cysteine	Epinephrine sulfate	Amiodarone	basal medium	8h	C9H13NO6S	8.81159	264.048	HMDB0002194	0	0	-1	A	264.046	0.00183364	6.94439	1		0.67635	0.92	6.62061e+08	5.78969e+08	0.412529	10	94.152	4-{[(2R)-2-carboxy-2-acetamidoethyl]sulfanyl}-2-oxobutanoic acid	HMDB02194		20849151	622368-00-7						FDB022896		13628313				1777		6537	CC(=O)N[C@@H](CSCCC(=O)C(O)=O)C(O)=O	InChI=1S/C9H13NO6S/c1-5(11)10-6(8(13)14)4-17-3-2-7(12)9(15)16/h6H,2-4H2,1H3,(H,10,11)(H,13,14)(H,15,16)/t6-/m0/s1	AHFWWWFNCBRMIV-LURJTMIESA-N	263.046	263.268	Solid	-2	0	-0.42	1.22 g/L	2.73	-1.5	120.77	58.5	24.81	8	6	3	0	Yes	expected		Organic compounds => Organic acids and derivatives => Carboxylic acids and derivatives => Amino acids, peptides, and analogues => N-acyl-L-alpha-amino acids => SUBSTITUENTS [Acetamide_|_Aliphatic acyclic compound_|_Alpha-hydroxy ketone_|_Alpha-keto acid_|_						N-acetyl-S-(3-oxo-3-carboxy-n-propyl)cysteine is a cystathione metabolite found in the urine of patients with cystathionuria (PMID 8750604 ).	basal medium_Amiodarone_8h_1_64	6.62061e+08	basal medium_Amiodarone_8h_1	1
ion_919	[M-H]	2x(12C->13C)	N-acetyl-S-(3-oxo-3-carboxy-n-propyl)cysteine	Epinephrine sulfate	Ctrl	basal medium	8h	C9H13NO6S	8.9483	264.048	HMDB0002194	0	0	-1	A	264.046	0.00183364	6.94439	1		0.67635	0.92	6.62061e+08	5.78969e+08	0.412529	10	94.152	4-{[(2R)-2-carboxy-2-acetamidoethyl]sulfanyl}-2-oxobutanoic acid	HMDB02194		20849151	622368-00-7						FDB022896		13628313				1777		6537	CC(=O)N[C@@H](CSCCC(=O)C(O)=O)C(O)=O	InChI=1S/C9H13NO6S/c1-5(11)10-6(8(13)14)4-17-3-2-7(12)9(15)16/h6H,2-4H2,1H3,(H,10,11)(H,13,14)(H,15,16)/t6-/m0/s1	AHFWWWFNCBRMIV-LURJTMIESA-N	263.046	263.268	Solid	-2	0	-0.42	1.22 g/L	2.73	-1.5	120.77	58.5	24.81	8	6	3	0	Yes	expected		Organic compounds => Organic acids and derivatives => Carboxylic acids and derivatives => Amino acids, peptides, and analogues => N-acyl-L-alpha-amino acids => SUBSTITUENTS [Acetamide_|_Aliphatic acyclic compound_|_Alpha-hydroxy ketone_|_Alpha-keto acid_|_						N-acetyl-S-(3-oxo-3-carboxy-n-propyl)cysteine is a cystathione metabolite found in the urine of patients with cystathionuria (PMID 8750604 ).	basal medium_Ctrl_8h_2_50	6.62061e+08	basal medium_Ctrl_8h_2	2
ion_919	[M-H]	2x(12C->13C)	N-acetyl-S-(3-oxo-3-carboxy-n-propyl)cysteine	Epinephrine sulfate	Amiodarone	basal medium	8h	C9H13NO6S	8.71729	264.048	HMDB0002194	0	0	-1	A	264.046	0.00183364	6.94439	1		0.67635	0.92	6.62061e+08	5.78969e+08	0.412529	10	94.152	4-{[(2R)-2-carboxy-2-acetamidoethyl]sulfanyl}-2-oxobutanoic acid	HMDB02194		20849151	622368-00-7						FDB022896		13628313				1777		6537	CC(=O)N[C@@H](CSCCC(=O)C(O)=O)C(O)=O	InChI=1S/C9H13NO6S/c1-5(11)10-6(8(13)14)4-17-3-2-7(12)9(15)16/h6H,2-4H2,1H3,(H,10,11)(H,13,14)(H,15,16)/t6-/m0/s1	AHFWWWFNCBRMIV-LURJTMIESA-N	263.046	263.268	Solid	-2	0	-0.42	1.22 g/L	2.73	-1.5	120.77	58.5	24.81	8	6	3	0	Yes	expected		Organic compounds => Organic acids and derivatives => Carboxylic acids and derivatives => Amino acids, peptides, and analogues => N-acyl-L-alpha-amino acids => SUBSTITUENTS [Acetamide_|_Aliphatic acyclic compound_|_Alpha-hydroxy ketone_|_Alpha-keto acid_|_						N-acetyl-S-(3-oxo-3-carboxy-n-propyl)cysteine is a cystathione metabolite found in the urine of patients with cystathionuria (PMID 8750604 ).	basal medium_Amiodarone_8h_3_66	6.62061e+08	basal medium_Amiodarone_8h_3	3
ion_919	[M-H]	2x(12C->13C)	N-acetyl-S-(3-oxo-3-carboxy-n-propyl)cysteine	Epinephrine sulfate	Amiodarone	basal medium	8h	C9H13NO6S	8.80869	264.048	HMDB0002194	0	0	-1	A	264.046	0.00183364	6.94439	1		0.67635	0.92	6.62061e+08	5.78969e+08	0.412529	10	94.152	4-{[(2R)-2-carboxy-2-acetamidoethyl]sulfanyl}-2-oxobutanoic acid	HMDB02194		20849151	622368-00-7						FDB022896		13628313				1777		6537	CC(=O)N[C@@H](CSCCC(=O)C(O)=O)C(O)=O	InChI=1S/C9H13NO6S/c1-5(11)10-6(8(13)14)4-17-3-2-7(12)9(15)16/h6H,2-4H2,1H3,(H,10,11)(H,13,14)(H,15,16)/t6-/m0/s1	AHFWWWFNCBRMIV-LURJTMIESA-N	263.046	263.268	Solid	-2	0	-0.42	1.22 g/L	2.73	-1.5	120.77	58.5	24.81	8	6	3	0	Yes	expected		Organic compounds => Organic acids and derivatives => Carboxylic acids and derivatives => Amino acids, peptides, and analogues => N-acyl-L-alpha-amino acids => SUBSTITUENTS [Acetamide_|_Aliphatic acyclic compound_|_Alpha-hydroxy ketone_|_Alpha-keto acid_|_						N-acetyl-S-(3-oxo-3-carboxy-n-propyl)cysteine is a cystathione metabolite found in the urine of patients with cystathionuria (PMID 8750604 ).	basal medium_Amiodarone_8h_2_65	6.62061e+08	basal medium_Amiodarone_8h_2	2
ion_919	[M-H]	2x(12C->13C)	N-acetyl-S-(3-oxo-3-carboxy-n-propyl)cysteine	Epinephrine sulfate	Ctrl	basal medium	8h	C9H13NO6S	8.90397	264.048	HMDB0002194	0	0	-1	A	264.046	0.00183364	6.94439	1		0.67635	0.92	6.62061e+08	5.78969e+08	0.412529	10	94.152	4-{[(2R)-2-carboxy-2-acetamidoethyl]sulfanyl}-2-oxobutanoic acid	HMDB02194		20849151	622368-00-7						FDB022896		13628313				1777		6537	CC(=O)N[C@@H](CSCCC(=O)C(O)=O)C(O)=O	InChI=1S/C9H13NO6S/c1-5(11)10-6(8(13)14)4-17-3-2-7(12)9(15)16/h6H,2-4H2,1H3,(H,10,11)(H,13,14)(H,15,16)/t6-/m0/s1	AHFWWWFNCBRMIV-LURJTMIESA-N	263.046	263.268	Solid	-2	0	-0.42	1.22 g/L	2.73	-1.5	120.77	58.5	24.81	8	6	3	0	Yes	expected		Organic compounds => Organic acids and derivatives => Carboxylic acids and derivatives => Amino acids, peptides, and analogues => N-acyl-L-alpha-amino acids => SUBSTITUENTS [Acetamide_|_Aliphatic acyclic compound_|_Alpha-hydroxy ketone_|_Alpha-keto acid_|_						N-acetyl-S-(3-oxo-3-carboxy-n-propyl)cysteine is a cystathione metabolite found in the urine of patients with cystathionuria (PMID 8750604 ).	basal medium_Ctrl_8h_3_51	6.62061e+08	basal medium_Ctrl_8h_3	3
ion_919	[M-H]	2x(12C->13C)	N-acetyl-S-(3-oxo-3-carboxy-n-propyl)cysteine	Epinephrine sulfate	Rosiglitazone	basal medium	8h	C9H13NO6S	8.98584	264.048	HMDB0002194	0	0	-1	A	264.046	0.00183364	6.94439	1		0.67635	0.92	6.62061e+08	5.78969e+08	0.412529	10	94.152	4-{[(2R)-2-carboxy-2-acetamidoethyl]sulfanyl}-2-oxobutanoic acid	HMDB02194		20849151	622368-00-7						FDB022896		13628313				1777		6537	CC(=O)N[C@@H](CSCCC(=O)C(O)=O)C(O)=O	InChI=1S/C9H13NO6S/c1-5(11)10-6(8(13)14)4-17-3-2-7(12)9(15)16/h6H,2-4H2,1H3,(H,10,11)(H,13,14)(H,15,16)/t6-/m0/s1	AHFWWWFNCBRMIV-LURJTMIESA-N	263.046	263.268	Solid	-2	0	-0.42	1.22 g/L	2.73	-1.5	120.77	58.5	24.81	8	6	3	0	Yes	expected		Organic compounds => Organic acids and derivatives => Carboxylic acids and derivatives => Amino acids, peptides, and analogues => N-acyl-L-alpha-amino acids => SUBSTITUENTS [Acetamide_|_Aliphatic acyclic compound_|_Alpha-hydroxy ketone_|_Alpha-keto acid_|_						N-acetyl-S-(3-oxo-3-carboxy-n-propyl)cysteine is a cystathione metabolite found in the urine of patients with cystathionuria (PMID 8750604 ).	basal medium_Rosiglitazone_8h_1_58	6.62061e+08	basal medium_Rosiglitazone_8h_1	1
ion_919	[M-H]	2x(12C->13C)	N-acetyl-S-(3-oxo-3-carboxy-n-propyl)cysteine	Epinephrine sulfate	Benzbromarone	basal medium	8h	C9H13NO6S	8.8107	264.048	HMDB0002194	0	0	-1	A	264.046	0.00183364	6.94439	1		0.67635	0.92	6.62061e+08	5.78969e+08	0.412529	10	94.152	4-{[(2R)-2-carboxy-2-acetamidoethyl]sulfanyl}-2-oxobutanoic acid	HMDB02194		20849151	622368-00-7						FDB022896		13628313				1777		6537	CC(=O)N[C@@H](CSCCC(=O)C(O)=O)C(O)=O	InChI=1S/C9H13NO6S/c1-5(11)10-6(8(13)14)4-17-3-2-7(12)9(15)16/h6H,2-4H2,1H3,(H,10,11)(H,13,14)(H,15,16)/t6-/m0/s1	AHFWWWFNCBRMIV-LURJTMIESA-N	263.046	263.268	Solid	-2	0	-0.42	1.22 g/L	2.73	-1.5	120.77	58.5	24.81	8	6	3	0	Yes	expected		Organic compounds => Organic acids and derivatives => Carboxylic acids and derivatives => Amino acids, peptides, and analogues => N-acyl-L-alpha-amino acids => SUBSTITUENTS [Acetamide_|_Aliphatic acyclic compound_|_Alpha-hydroxy ketone_|_Alpha-keto acid_|_						N-acetyl-S-(3-oxo-3-carboxy-n-propyl)cysteine is a cystathione metabolite found in the urine of patients with cystathionuria (PMID 8750604 ).	basal medium_Benzbromarone_8h_1_55	6.62061e+08	basal medium_Benzbromarone_8h_1	1
ion_919	[M-H]	2x(12C->13C)	N-acetyl-S-(3-oxo-3-carboxy-n-propyl)cysteine	Epinephrine sulfate	Antimycin A	basal medium	8h	C9H13NO6S	8.76767	264.048	HMDB0002194	0	0	-1	A	264.046	0.00183364	6.94439	1		0.67635	0.92	6.62061e+08	5.78969e+08	0.412529	10	94.152	4-{[(2R)-2-carboxy-2-acetamidoethyl]sulfanyl}-2-oxobutanoic acid	HMDB02194		20849151	622368-00-7						FDB022896		13628313				1777		6537	CC(=O)N[C@@H](CSCCC(=O)C(O)=O)C(O)=O	InChI=1S/C9H13NO6S/c1-5(11)10-6(8(13)14)4-17-3-2-7(12)9(15)16/h6H,2-4H2,1H3,(H,10,11)(H,13,14)(H,15,16)/t6-/m0/s1	AHFWWWFNCBRMIV-LURJTMIESA-N	263.046	263.268	Solid	-2	0	-0.42	1.22 g/L	2.73	-1.5	120.77	58.5	24.81	8	6	3	0	Yes	expected		Organic compounds => Organic acids and derivatives => Carboxylic acids and derivatives => Amino acids, peptides, and analogues => N-acyl-L-alpha-amino acids => SUBSTITUENTS [Acetamide_|_Aliphatic acyclic compound_|_Alpha-hydroxy ketone_|_Alpha-keto acid_|_						N-acetyl-S-(3-oxo-3-carboxy-n-propyl)cysteine is a cystathione metabolite found in the urine of patients with cystathionuria (PMID 8750604 ).	basal medium_Antimycin A_8h_2_71	6.62061e+08	basal medium_Antimycin A_8h_2	2
ion_919	[M-H]	2x(12C->13C)	N-acetyl-S-(3-oxo-3-carboxy-n-propyl)cysteine	Epinephrine sulfate	Antimycin A	basal medium	8h	C9H13NO6S	8.74023	264.048	HMDB0002194	0	0	-1	A	264.046	0.00183364	6.94439	1		0.67635	0.92	6.62061e+08	5.78969e+08	0.412529	10	94.152	4-{[(2R)-2-carboxy-2-acetamidoethyl]sulfanyl}-2-oxobutanoic acid	HMDB02194		20849151	622368-00-7						FDB022896		13628313				1777		6537	CC(=O)N[C@@H](CSCCC(=O)C(O)=O)C(O)=O	InChI=1S/C9H13NO6S/c1-5(11)10-6(8(13)14)4-17-3-2-7(12)9(15)16/h6H,2-4H2,1H3,(H,10,11)(H,13,14)(H,15,16)/t6-/m0/s1	AHFWWWFNCBRMIV-LURJTMIESA-N	263.046	263.268	Solid	-2	0	-0.42	1.22 g/L	2.73	-1.5	120.77	58.5	24.81	8	6	3	0	Yes	expected		Organic compounds => Organic acids and derivatives => Carboxylic acids and derivatives => Amino acids, peptides, and analogues => N-acyl-L-alpha-amino acids => SUBSTITUENTS [Acetamide_|_Aliphatic acyclic compound_|_Alpha-hydroxy ketone_|_Alpha-keto acid_|_						N-acetyl-S-(3-oxo-3-carboxy-n-propyl)cysteine is a cystathione metabolite found in the urine of patients with cystathionuria (PMID 8750604 ).	basal medium_Antimycin A_8h_3_72	6.62061e+08	basal medium_Antimycin A_8h_3	3
ion_919	[M-H]	2x(12C->13C)	N-acetyl-S-(3-oxo-3-carboxy-n-propyl)cysteine	Epinephrine sulfate	Troglitazone	basal medium	8h	C9H13NO6S	8.77129	264.048	HMDB0002194	0	0	-1	A	264.046	0.00183364	6.94439	1		0.67635	0.92	6.62061e+08	5.78969e+08	0.412529	10	94.152	4-{[(2R)-2-carboxy-2-acetamidoethyl]sulfanyl}-2-oxobutanoic acid	HMDB02194		20849151	622368-00-7						FDB022896		13628313				1777		6537	CC(=O)N[C@@H](CSCCC(=O)C(O)=O)C(O)=O	InChI=1S/C9H13NO6S/c1-5(11)10-6(8(13)14)4-17-3-2-7(12)9(15)16/h6H,2-4H2,1H3,(H,10,11)(H,13,14)(H,15,16)/t6-/m0/s1	AHFWWWFNCBRMIV-LURJTMIESA-N	263.046	263.268	Solid	-2	0	-0.42	1.22 g/L	2.73	-1.5	120.77	58.5	24.81	8	6	3	0	Yes	expected		Organic compounds => Organic acids and derivatives => Carboxylic acids and derivatives => Amino acids, peptides, and analogues => N-acyl-L-alpha-amino acids => SUBSTITUENTS [Acetamide_|_Aliphatic acyclic compound_|_Alpha-hydroxy ketone_|_Alpha-keto acid_|_						N-acetyl-S-(3-oxo-3-carboxy-n-propyl)cysteine is a cystathione metabolite found in the urine of patients with cystathionuria (PMID 8750604 ).	basal medium_Troglitazone_8h_3_54	6.62061e+08	basal medium_Troglitazone_8h_3	3
ion_925	[M-H]	none	3-oxo-3-[(3,4,5,6-tetrahydroxyoxan-2-yl)methoxy]propanoic acid	Monoglyceride citrate	Benzbromarone	basal medium	8h	C9H14O9	7.44575	265.059	HMDB0125085	0	0	-1	A	265.056	0.00204223	7.70488	1		0.606	0.92	3.45682e+07	3.21266e+07	0.348781	4	97.6608	3-oxo-3-[(3,4,5,6-tetrahydroxyoxan-2-yl)methoxy]propanoic acid																124649			OC1OC(COC(=O)CC(O)=O)C(O)C(O)C1O	InChI=1S/C9H14O9/c10-4(11)1-5(12)17-2-3-6(13)7(14)8(15)9(16)18-3/h3,6-9,13-16H,1-2H2,(H,10,11)	OHOQATLPDOXOOC-UHFFFAOYSA-N	266.064	266.202		-1	0	-2.6	0	3.53	-3.6	153.75	51.42	23.13	5	8	5	1	Yes	predicted		Organic compounds => Organic oxygen compounds => Organooxygen compounds => Carbohydrates and carbohydrate conjugates => Monosaccharides => SUBSTITUENTS [1,3-dicarbonyl compound_|_Alcohol_|_Aliphatic heteromonocyclic compound_|_Carbonyl group_|_Carboxylic a				HMDBP00483		3-oxo-3-[(3,4,5,6-tetrahydroxyoxan-2-yl)methoxy]propanoic acid is a predicted metabolite generated by BioTransformer that is produced by the metabolism of 3-oxo-3-[(3,4,5-trihydroxy-6-{[5-hydroxy-2-(4-hydroxyphenyl)-4-oxo-4h-chromen-7-yl]oxy}oxan-2-yl)meth	basal medium_Benzbromarone_8h_1_55	3.45682e+07	basal medium_Benzbromarone_8h_1	1
ion_925	[M-H]	none	3-oxo-3-[(3,4,5,6-tetrahydroxyoxan-2-yl)methoxy]propanoic acid	Monoglyceride citrate	Antimycin A	basal medium	8h	C9H14O9	7.65155	265.059	HMDB0125085	0	0	-1	A	265.056	0.00204223	7.70488	1		0.606	0.92	3.45682e+07	3.21266e+07	0.348781	4	97.6608	3-oxo-3-[(3,4,5,6-tetrahydroxyoxan-2-yl)methoxy]propanoic acid																124649			OC1OC(COC(=O)CC(O)=O)C(O)C(O)C1O	InChI=1S/C9H14O9/c10-4(11)1-5(12)17-2-3-6(13)7(14)8(15)9(16)18-3/h3,6-9,13-16H,1-2H2,(H,10,11)	OHOQATLPDOXOOC-UHFFFAOYSA-N	266.064	266.202		-1	0	-2.6	0	3.53	-3.6	153.75	51.42	23.13	5	8	5	1	Yes	predicted		Organic compounds => Organic oxygen compounds => Organooxygen compounds => Carbohydrates and carbohydrate conjugates => Monosaccharides => SUBSTITUENTS [1,3-dicarbonyl compound_|_Alcohol_|_Aliphatic heteromonocyclic compound_|_Carbonyl group_|_Carboxylic a				HMDBP00483		3-oxo-3-[(3,4,5,6-tetrahydroxyoxan-2-yl)methoxy]propanoic acid is a predicted metabolite generated by BioTransformer that is produced by the metabolism of 3-oxo-3-[(3,4,5-trihydroxy-6-{[5-hydroxy-2-(4-hydroxyphenyl)-4-oxo-4h-chromen-7-yl]oxy}oxan-2-yl)meth	basal medium_Antimycin A_8h_1_70	3.45682e+07	basal medium_Antimycin A_8h_1	1
ion_925	[M-H]	none	3-oxo-3-[(3,4,5,6-tetrahydroxyoxan-2-yl)methoxy]propanoic acid	Monoglyceride citrate	Rotenone	basal medium	8h	C9H14O9	7.60123	265.059	HMDB0125085	0	0	-1	A	265.056	0.00204223	7.70488	1		0.606	0.92	3.45682e+07	3.21266e+07	0.348781	4	97.6608	3-oxo-3-[(3,4,5,6-tetrahydroxyoxan-2-yl)methoxy]propanoic acid																124649			OC1OC(COC(=O)CC(O)=O)C(O)C(O)C1O	InChI=1S/C9H14O9/c10-4(11)1-5(12)17-2-3-6(13)7(14)8(15)9(16)18-3/h3,6-9,13-16H,1-2H2,(H,10,11)	OHOQATLPDOXOOC-UHFFFAOYSA-N	266.064	266.202		-1	0	-2.6	0	3.53	-3.6	153.75	51.42	23.13	5	8	5	1	Yes	predicted		Organic compounds => Organic oxygen compounds => Organooxygen compounds => Carbohydrates and carbohydrate conjugates => Monosaccharides => SUBSTITUENTS [1,3-dicarbonyl compound_|_Alcohol_|_Aliphatic heteromonocyclic compound_|_Carbonyl group_|_Carboxylic a				HMDBP00483		3-oxo-3-[(3,4,5,6-tetrahydroxyoxan-2-yl)methoxy]propanoic acid is a predicted metabolite generated by BioTransformer that is produced by the metabolism of 3-oxo-3-[(3,4,5-trihydroxy-6-{[5-hydroxy-2-(4-hydroxyphenyl)-4-oxo-4h-chromen-7-yl]oxy}oxan-2-yl)meth	basal medium_Rotenone_8h_2_68	3.45682e+07	basal medium_Rotenone_8h_2	2
ion_925	[M-H]	none	3-oxo-3-[(3,4,5,6-tetrahydroxyoxan-2-yl)methoxy]propanoic acid	Monoglyceride citrate	Rosiglitazone	basal medium	8h	C9H14O9	7.63432	265.059	HMDB0125085	0	0	-1	A	265.056	0.00204223	7.70488	1		0.606	0.92	3.45682e+07	3.21266e+07	0.348781	4	97.6608	3-oxo-3-[(3,4,5,6-tetrahydroxyoxan-2-yl)methoxy]propanoic acid																124649			OC1OC(COC(=O)CC(O)=O)C(O)C(O)C1O	InChI=1S/C9H14O9/c10-4(11)1-5(12)17-2-3-6(13)7(14)8(15)9(16)18-3/h3,6-9,13-16H,1-2H2,(H,10,11)	OHOQATLPDOXOOC-UHFFFAOYSA-N	266.064	266.202		-1	0	-2.6	0	3.53	-3.6	153.75	51.42	23.13	5	8	5	1	Yes	predicted		Organic compounds => Organic oxygen compounds => Organooxygen compounds => Carbohydrates and carbohydrate conjugates => Monosaccharides => SUBSTITUENTS [1,3-dicarbonyl compound_|_Alcohol_|_Aliphatic heteromonocyclic compound_|_Carbonyl group_|_Carboxylic a				HMDBP00483		3-oxo-3-[(3,4,5,6-tetrahydroxyoxan-2-yl)methoxy]propanoic acid is a predicted metabolite generated by BioTransformer that is produced by the metabolism of 3-oxo-3-[(3,4,5-trihydroxy-6-{[5-hydroxy-2-(4-hydroxyphenyl)-4-oxo-4h-chromen-7-yl]oxy}oxan-2-yl)meth	basal medium_Rosiglitazone_8h_2_59	3.45682e+07	basal medium_Rosiglitazone_8h_2	2
ion_925	[M-H]	none	3-oxo-3-[(3,4,5,6-tetrahydroxyoxan-2-yl)methoxy]propanoic acid	Monoglyceride citrate	Ctrl	basal medium	8h	C9H14O9	7.65583	265.059	HMDB0125085	0	0	-1	A	265.056	0.00204223	7.70488	1		0.606	0.92	3.45682e+07	3.21266e+07	0.348781	4	97.6608	3-oxo-3-[(3,4,5,6-tetrahydroxyoxan-2-yl)methoxy]propanoic acid																124649			OC1OC(COC(=O)CC(O)=O)C(O)C(O)C1O	InChI=1S/C9H14O9/c10-4(11)1-5(12)17-2-3-6(13)7(14)8(15)9(16)18-3/h3,6-9,13-16H,1-2H2,(H,10,11)	OHOQATLPDOXOOC-UHFFFAOYSA-N	266.064	266.202		-1	0	-2.6	0	3.53	-3.6	153.75	51.42	23.13	5	8	5	1	Yes	predicted		Organic compounds => Organic oxygen compounds => Organooxygen compounds => Carbohydrates and carbohydrate conjugates => Monosaccharides => SUBSTITUENTS [1,3-dicarbonyl compound_|_Alcohol_|_Aliphatic heteromonocyclic compound_|_Carbonyl group_|_Carboxylic a				HMDBP00483		3-oxo-3-[(3,4,5,6-tetrahydroxyoxan-2-yl)methoxy]propanoic acid is a predicted metabolite generated by BioTransformer that is produced by the metabolism of 3-oxo-3-[(3,4,5-trihydroxy-6-{[5-hydroxy-2-(4-hydroxyphenyl)-4-oxo-4h-chromen-7-yl]oxy}oxan-2-yl)meth	basal medium_Ctrl_8h_2_50	3.45682e+07	basal medium_Ctrl_8h_2	2
ion_925	[M-H]	none	3-oxo-3-[(3,4,5,6-tetrahydroxyoxan-2-yl)methoxy]propanoic acid	Monoglyceride citrate	Antimycin A	basal medium	8h	C9H14O9	7.58992	265.059	HMDB0125085	0	0	-1	A	265.056	0.00204223	7.70488	1		0.606	0.92	3.45682e+07	3.21266e+07	0.348781	4	97.6608	3-oxo-3-[(3,4,5,6-tetrahydroxyoxan-2-yl)methoxy]propanoic acid																124649			OC1OC(COC(=O)CC(O)=O)C(O)C(O)C1O	InChI=1S/C9H14O9/c10-4(11)1-5(12)17-2-3-6(13)7(14)8(15)9(16)18-3/h3,6-9,13-16H,1-2H2,(H,10,11)	OHOQATLPDOXOOC-UHFFFAOYSA-N	266.064	266.202		-1	0	-2.6	0	3.53	-3.6	153.75	51.42	23.13	5	8	5	1	Yes	predicted		Organic compounds => Organic oxygen compounds => Organooxygen compounds => Carbohydrates and carbohydrate conjugates => Monosaccharides => SUBSTITUENTS [1,3-dicarbonyl compound_|_Alcohol_|_Aliphatic heteromonocyclic compound_|_Carbonyl group_|_Carboxylic a				HMDBP00483		3-oxo-3-[(3,4,5,6-tetrahydroxyoxan-2-yl)methoxy]propanoic acid is a predicted metabolite generated by BioTransformer that is produced by the metabolism of 3-oxo-3-[(3,4,5-trihydroxy-6-{[5-hydroxy-2-(4-hydroxyphenyl)-4-oxo-4h-chromen-7-yl]oxy}oxan-2-yl)meth	basal medium_Antimycin A_8h_2_71	3.45682e+07	basal medium_Antimycin A_8h_2	2
ion_925	[M-H]	none	3-oxo-3-[(3,4,5,6-tetrahydroxyoxan-2-yl)methoxy]propanoic acid	Monoglyceride citrate	Benzbromarone	basal medium	8h	C9H14O9	7.51046	265.059	HMDB0125085	0	0	-1	A	265.056	0.00204223	7.70488	1		0.606	0.92	3.45682e+07	3.21266e+07	0.348781	4	97.6608	3-oxo-3-[(3,4,5,6-tetrahydroxyoxan-2-yl)methoxy]propanoic acid																124649			OC1OC(COC(=O)CC(O)=O)C(O)C(O)C1O	InChI=1S/C9H14O9/c10-4(11)1-5(12)17-2-3-6(13)7(14)8(15)9(16)18-3/h3,6-9,13-16H,1-2H2,(H,10,11)	OHOQATLPDOXOOC-UHFFFAOYSA-N	266.064	266.202		-1	0	-2.6	0	3.53	-3.6	153.75	51.42	23.13	5	8	5	1	Yes	predicted		Organic compounds => Organic oxygen compounds => Organooxygen compounds => Carbohydrates and carbohydrate conjugates => Monosaccharides => SUBSTITUENTS [1,3-dicarbonyl compound_|_Alcohol_|_Aliphatic heteromonocyclic compound_|_Carbonyl group_|_Carboxylic a				HMDBP00483		3-oxo-3-[(3,4,5,6-tetrahydroxyoxan-2-yl)methoxy]propanoic acid is a predicted metabolite generated by BioTransformer that is produced by the metabolism of 3-oxo-3-[(3,4,5-trihydroxy-6-{[5-hydroxy-2-(4-hydroxyphenyl)-4-oxo-4h-chromen-7-yl]oxy}oxan-2-yl)meth	basal medium_Benzbromarone_8h_2_56	3.45682e+07	basal medium_Benzbromarone_8h_2	2
ion_925	[M-H]	none	3-oxo-3-[(3,4,5,6-tetrahydroxyoxan-2-yl)methoxy]propanoic acid	Monoglyceride citrate	Rosiglitazone	basal medium	8h	C9H14O9	7.71912	265.059	HMDB0125085	0	0	-1	A	265.056	0.00204223	7.70488	1		0.606	0.92	3.45682e+07	3.21266e+07	0.348781	4	97.6608	3-oxo-3-[(3,4,5,6-tetrahydroxyoxan-2-yl)methoxy]propanoic acid																124649			OC1OC(COC(=O)CC(O)=O)C(O)C(O)C1O	InChI=1S/C9H14O9/c10-4(11)1-5(12)17-2-3-6(13)7(14)8(15)9(16)18-3/h3,6-9,13-16H,1-2H2,(H,10,11)	OHOQATLPDOXOOC-UHFFFAOYSA-N	266.064	266.202		-1	0	-2.6	0	3.53	-3.6	153.75	51.42	23.13	5	8	5	1	Yes	predicted		Organic compounds => Organic oxygen compounds => Organooxygen compounds => Carbohydrates and carbohydrate conjugates => Monosaccharides => SUBSTITUENTS [1,3-dicarbonyl compound_|_Alcohol_|_Aliphatic heteromonocyclic compound_|_Carbonyl group_|_Carboxylic a				HMDBP00483		3-oxo-3-[(3,4,5,6-tetrahydroxyoxan-2-yl)methoxy]propanoic acid is a predicted metabolite generated by BioTransformer that is produced by the metabolism of 3-oxo-3-[(3,4,5-trihydroxy-6-{[5-hydroxy-2-(4-hydroxyphenyl)-4-oxo-4h-chromen-7-yl]oxy}oxan-2-yl)meth	basal medium_Rosiglitazone_8h_3_60	3.45682e+07	basal medium_Rosiglitazone_8h_3	3
ion_925	[M-H]	none	3-oxo-3-[(3,4,5,6-tetrahydroxyoxan-2-yl)methoxy]propanoic acid	Monoglyceride citrate	Troglitazone	basal medium	8h	C9H14O9	7.51345	265.059	HMDB0125085	0	0	-1	A	265.056	0.00204223	7.70488	1		0.606	0.92	3.45682e+07	3.21266e+07	0.348781	4	97.6608	3-oxo-3-[(3,4,5,6-tetrahydroxyoxan-2-yl)methoxy]propanoic acid																124649			OC1OC(COC(=O)CC(O)=O)C(O)C(O)C1O	InChI=1S/C9H14O9/c10-4(11)1-5(12)17-2-3-6(13)7(14)8(15)9(16)18-3/h3,6-9,13-16H,1-2H2,(H,10,11)	OHOQATLPDOXOOC-UHFFFAOYSA-N	266.064	266.202		-1	0	-2.6	0	3.53	-3.6	153.75	51.42	23.13	5	8	5	1	Yes	predicted		Organic compounds => Organic oxygen compounds => Organooxygen compounds => Carbohydrates and carbohydrate conjugates => Monosaccharides => SUBSTITUENTS [1,3-dicarbonyl compound_|_Alcohol_|_Aliphatic heteromonocyclic compound_|_Carbonyl group_|_Carboxylic a				HMDBP00483		3-oxo-3-[(3,4,5,6-tetrahydroxyoxan-2-yl)methoxy]propanoic acid is a predicted metabolite generated by BioTransformer that is produced by the metabolism of 3-oxo-3-[(3,4,5-trihydroxy-6-{[5-hydroxy-2-(4-hydroxyphenyl)-4-oxo-4h-chromen-7-yl]oxy}oxan-2-yl)meth	basal medium_Troglitazone_8h_3_54	3.45682e+07	basal medium_Troglitazone_8h_3	3
ion_925	[M-H]	none	3-oxo-3-[(3,4,5,6-tetrahydroxyoxan-2-yl)methoxy]propanoic acid	Monoglyceride citrate	Rotenone	basal medium	8h	C9H14O9	7.55071	265.059	HMDB0125085	0	0	-1	A	265.056	0.00204223	7.70488	1		0.606	0.92	3.45682e+07	3.21266e+07	0.348781	4	97.6608	3-oxo-3-[(3,4,5,6-tetrahydroxyoxan-2-yl)methoxy]propanoic acid																124649			OC1OC(COC(=O)CC(O)=O)C(O)C(O)C1O	InChI=1S/C9H14O9/c10-4(11)1-5(12)17-2-3-6(13)7(14)8(15)9(16)18-3/h3,6-9,13-16H,1-2H2,(H,10,11)	OHOQATLPDOXOOC-UHFFFAOYSA-N	266.064	266.202		-1	0	-2.6	0	3.53	-3.6	153.75	51.42	23.13	5	8	5	1	Yes	predicted		Organic compounds => Organic oxygen compounds => Organooxygen compounds => Carbohydrates and carbohydrate conjugates => Monosaccharides => SUBSTITUENTS [1,3-dicarbonyl compound_|_Alcohol_|_Aliphatic heteromonocyclic compound_|_Carbonyl group_|_Carboxylic a				HMDBP00483		3-oxo-3-[(3,4,5,6-tetrahydroxyoxan-2-yl)methoxy]propanoic acid is a predicted metabolite generated by BioTransformer that is produced by the metabolism of 3-oxo-3-[(3,4,5-trihydroxy-6-{[5-hydroxy-2-(4-hydroxyphenyl)-4-oxo-4h-chromen-7-yl]oxy}oxan-2-yl)meth	basal medium_Rotenone_8h_3_69	3.45682e+07	basal medium_Rotenone_8h_3	3
ion_925	[M-H]	none	3-oxo-3-[(3,4,5,6-tetrahydroxyoxan-2-yl)methoxy]propanoic acid	Monoglyceride citrate	Ctrl	basal medium	8h	C9H14O9	7.62521	265.059	HMDB0125085	0	0	-1	A	265.056	0.00204223	7.70488	1		0.606	0.92	3.45682e+07	3.21266e+07	0.348781	4	97.6608	3-oxo-3-[(3,4,5,6-tetrahydroxyoxan-2-yl)methoxy]propanoic acid																124649			OC1OC(COC(=O)CC(O)=O)C(O)C(O)C1O	InChI=1S/C9H14O9/c10-4(11)1-5(12)17-2-3-6(13)7(14)8(15)9(16)18-3/h3,6-9,13-16H,1-2H2,(H,10,11)	OHOQATLPDOXOOC-UHFFFAOYSA-N	266.064	266.202		-1	0	-2.6	0	3.53	-3.6	153.75	51.42	23.13	5	8	5	1	Yes	predicted		Organic compounds => Organic oxygen compounds => Organooxygen compounds => Carbohydrates and carbohydrate conjugates => Monosaccharides => SUBSTITUENTS [1,3-dicarbonyl compound_|_Alcohol_|_Aliphatic heteromonocyclic compound_|_Carbonyl group_|_Carboxylic a				HMDBP00483		3-oxo-3-[(3,4,5,6-tetrahydroxyoxan-2-yl)methoxy]propanoic acid is a predicted metabolite generated by BioTransformer that is produced by the metabolism of 3-oxo-3-[(3,4,5-trihydroxy-6-{[5-hydroxy-2-(4-hydroxyphenyl)-4-oxo-4h-chromen-7-yl]oxy}oxan-2-yl)meth	basal medium_Ctrl_8h_4_61	3.45682e+07	basal medium_Ctrl_8h_4	4
ion_925	[M-H]	none	3-oxo-3-[(3,4,5,6-tetrahydroxyoxan-2-yl)methoxy]propanoic acid	Monoglyceride citrate	Rosiglitazone	basal medium	8h	C9H14O9	7.68057	265.059	HMDB0125085	0	0	-1	A	265.056	0.00204223	7.70488	1		0.606	0.92	3.45682e+07	3.21266e+07	0.348781	4	97.6608	3-oxo-3-[(3,4,5,6-tetrahydroxyoxan-2-yl)methoxy]propanoic acid																124649			OC1OC(COC(=O)CC(O)=O)C(O)C(O)C1O	InChI=1S/C9H14O9/c10-4(11)1-5(12)17-2-3-6(13)7(14)8(15)9(16)18-3/h3,6-9,13-16H,1-2H2,(H,10,11)	OHOQATLPDOXOOC-UHFFFAOYSA-N	266.064	266.202		-1	0	-2.6	0	3.53	-3.6	153.75	51.42	23.13	5	8	5	1	Yes	predicted		Organic compounds => Organic oxygen compounds => Organooxygen compounds => Carbohydrates and carbohydrate conjugates => Monosaccharides => SUBSTITUENTS [1,3-dicarbonyl compound_|_Alcohol_|_Aliphatic heteromonocyclic compound_|_Carbonyl group_|_Carboxylic a				HMDBP00483		3-oxo-3-[(3,4,5,6-tetrahydroxyoxan-2-yl)methoxy]propanoic acid is a predicted metabolite generated by BioTransformer that is produced by the metabolism of 3-oxo-3-[(3,4,5-trihydroxy-6-{[5-hydroxy-2-(4-hydroxyphenyl)-4-oxo-4h-chromen-7-yl]oxy}oxan-2-yl)meth	basal medium_Rosiglitazone_8h_1_58	3.45682e+07	basal medium_Rosiglitazone_8h_1	1
ion_925	[M-H]	none	3-oxo-3-[(3,4,5,6-tetrahydroxyoxan-2-yl)methoxy]propanoic acid	Monoglyceride citrate	Rotenone	basal medium	8h	C9H14O9	7.65669	265.059	HMDB0125085	0	0	-1	A	265.056	0.00204223	7.70488	1		0.606	0.92	3.45682e+07	3.21266e+07	0.348781	4	97.6608	3-oxo-3-[(3,4,5,6-tetrahydroxyoxan-2-yl)methoxy]propanoic acid																124649			OC1OC(COC(=O)CC(O)=O)C(O)C(O)C1O	InChI=1S/C9H14O9/c10-4(11)1-5(12)17-2-3-6(13)7(14)8(15)9(16)18-3/h3,6-9,13-16H,1-2H2,(H,10,11)	OHOQATLPDOXOOC-UHFFFAOYSA-N	266.064	266.202		-1	0	-2.6	0	3.53	-3.6	153.75	51.42	23.13	5	8	5	1	Yes	predicted		Organic compounds => Organic oxygen compounds => Organooxygen compounds => Carbohydrates and carbohydrate conjugates => Monosaccharides => SUBSTITUENTS [1,3-dicarbonyl compound_|_Alcohol_|_Aliphatic heteromonocyclic compound_|_Carbonyl group_|_Carboxylic a				HMDBP00483		3-oxo-3-[(3,4,5,6-tetrahydroxyoxan-2-yl)methoxy]propanoic acid is a predicted metabolite generated by BioTransformer that is produced by the metabolism of 3-oxo-3-[(3,4,5-trihydroxy-6-{[5-hydroxy-2-(4-hydroxyphenyl)-4-oxo-4h-chromen-7-yl]oxy}oxan-2-yl)meth	basal medium_Rotenone_8h_1_67	3.45682e+07	basal medium_Rotenone_8h_1	1
ion_925	[M-H]	none	3-oxo-3-[(3,4,5,6-tetrahydroxyoxan-2-yl)methoxy]propanoic acid	Monoglyceride citrate	Benzbromarone	basal medium	8h	C9H14O9	7.46916	265.059	HMDB0125085	0	0	-1	A	265.056	0.00204223	7.70488	1		0.606	0.92	3.45682e+07	3.21266e+07	0.348781	4	97.6608	3-oxo-3-[(3,4,5,6-tetrahydroxyoxan-2-yl)methoxy]propanoic acid																124649			OC1OC(COC(=O)CC(O)=O)C(O)C(O)C1O	InChI=1S/C9H14O9/c10-4(11)1-5(12)17-2-3-6(13)7(14)8(15)9(16)18-3/h3,6-9,13-16H,1-2H2,(H,10,11)	OHOQATLPDOXOOC-UHFFFAOYSA-N	266.064	266.202		-1	0	-2.6	0	3.53	-3.6	153.75	51.42	23.13	5	8	5	1	Yes	predicted		Organic compounds => Organic oxygen compounds => Organooxygen compounds => Carbohydrates and carbohydrate conjugates => Monosaccharides => SUBSTITUENTS [1,3-dicarbonyl compound_|_Alcohol_|_Aliphatic heteromonocyclic compound_|_Carbonyl group_|_Carboxylic a				HMDBP00483		3-oxo-3-[(3,4,5,6-tetrahydroxyoxan-2-yl)methoxy]propanoic acid is a predicted metabolite generated by BioTransformer that is produced by the metabolism of 3-oxo-3-[(3,4,5-trihydroxy-6-{[5-hydroxy-2-(4-hydroxyphenyl)-4-oxo-4h-chromen-7-yl]oxy}oxan-2-yl)meth	basal medium_Benzbromarone_8h_3_57	3.45682e+07	basal medium_Benzbromarone_8h_3	3
ion_925	[M-H]	none	3-oxo-3-[(3,4,5,6-tetrahydroxyoxan-2-yl)methoxy]propanoic acid	Monoglyceride citrate	Antimycin A	basal medium	8h	C9H14O9	7.58079	265.059	HMDB0125085	0	0	-1	A	265.056	0.00204223	7.70488	1		0.606	0.92	3.45682e+07	3.21266e+07	0.348781	4	97.6608	3-oxo-3-[(3,4,5,6-tetrahydroxyoxan-2-yl)methoxy]propanoic acid																124649			OC1OC(COC(=O)CC(O)=O)C(O)C(O)C1O	InChI=1S/C9H14O9/c10-4(11)1-5(12)17-2-3-6(13)7(14)8(15)9(16)18-3/h3,6-9,13-16H,1-2H2,(H,10,11)	OHOQATLPDOXOOC-UHFFFAOYSA-N	266.064	266.202		-1	0	-2.6	0	3.53	-3.6	153.75	51.42	23.13	5	8	5	1	Yes	predicted		Organic compounds => Organic oxygen compounds => Organooxygen compounds => Carbohydrates and carbohydrate conjugates => Monosaccharides => SUBSTITUENTS [1,3-dicarbonyl compound_|_Alcohol_|_Aliphatic heteromonocyclic compound_|_Carbonyl group_|_Carboxylic a				HMDBP00483		3-oxo-3-[(3,4,5,6-tetrahydroxyoxan-2-yl)methoxy]propanoic acid is a predicted metabolite generated by BioTransformer that is produced by the metabolism of 3-oxo-3-[(3,4,5-trihydroxy-6-{[5-hydroxy-2-(4-hydroxyphenyl)-4-oxo-4h-chromen-7-yl]oxy}oxan-2-yl)meth	basal medium_Antimycin A_8h_3_72	3.45682e+07	basal medium_Antimycin A_8h_3	3
ion_925	[M-H]	none	3-oxo-3-[(3,4,5,6-tetrahydroxyoxan-2-yl)methoxy]propanoic acid	Monoglyceride citrate	Ctrl	basal medium	8h	C9H14O9	7.56557	265.059	HMDB0125085	0	0	-1	A	265.056	0.00204223	7.70488	1		0.606	0.92	3.45682e+07	3.21266e+07	0.348781	4	97.6608	3-oxo-3-[(3,4,5,6-tetrahydroxyoxan-2-yl)methoxy]propanoic acid																124649			OC1OC(COC(=O)CC(O)=O)C(O)C(O)C1O	InChI=1S/C9H14O9/c10-4(11)1-5(12)17-2-3-6(13)7(14)8(15)9(16)18-3/h3,6-9,13-16H,1-2H2,(H,10,11)	OHOQATLPDOXOOC-UHFFFAOYSA-N	266.064	266.202		-1	0	-2.6	0	3.53	-3.6	153.75	51.42	23.13	5	8	5	1	Yes	predicted		Organic compounds => Organic oxygen compounds => Organooxygen compounds => Carbohydrates and carbohydrate conjugates => Monosaccharides => SUBSTITUENTS [1,3-dicarbonyl compound_|_Alcohol_|_Aliphatic heteromonocyclic compound_|_Carbonyl group_|_Carboxylic a				HMDBP00483		3-oxo-3-[(3,4,5,6-tetrahydroxyoxan-2-yl)methoxy]propanoic acid is a predicted metabolite generated by BioTransformer that is produced by the metabolism of 3-oxo-3-[(3,4,5-trihydroxy-6-{[5-hydroxy-2-(4-hydroxyphenyl)-4-oxo-4h-chromen-7-yl]oxy}oxan-2-yl)meth	basal medium_Ctrl_8h_5_62	3.45682e+07	basal medium_Ctrl_8h_5	5
ion_925	[M-H]	none	3-oxo-3-[(3,4,5,6-tetrahydroxyoxan-2-yl)methoxy]propanoic acid	Monoglyceride citrate	Ctrl	basal medium	8h	C9H14O9	7.51043	265.059	HMDB0125085	0	0	-1	A	265.056	0.00204223	7.70488	1		0.606	0.92	3.45682e+07	3.21266e+07	0.348781	4	97.6608	3-oxo-3-[(3,4,5,6-tetrahydroxyoxan-2-yl)methoxy]propanoic acid																124649			OC1OC(COC(=O)CC(O)=O)C(O)C(O)C1O	InChI=1S/C9H14O9/c10-4(11)1-5(12)17-2-3-6(13)7(14)8(15)9(16)18-3/h3,6-9,13-16H,1-2H2,(H,10,11)	OHOQATLPDOXOOC-UHFFFAOYSA-N	266.064	266.202		-1	0	-2.6	0	3.53	-3.6	153.75	51.42	23.13	5	8	5	1	Yes	predicted		Organic compounds => Organic oxygen compounds => Organooxygen compounds => Carbohydrates and carbohydrate conjugates => Monosaccharides => SUBSTITUENTS [1,3-dicarbonyl compound_|_Alcohol_|_Aliphatic heteromonocyclic compound_|_Carbonyl group_|_Carboxylic a				HMDBP00483		3-oxo-3-[(3,4,5,6-tetrahydroxyoxan-2-yl)methoxy]propanoic acid is a predicted metabolite generated by BioTransformer that is produced by the metabolism of 3-oxo-3-[(3,4,5-trihydroxy-6-{[5-hydroxy-2-(4-hydroxyphenyl)-4-oxo-4h-chromen-7-yl]oxy}oxan-2-yl)meth	basal medium_Ctrl_8h_6_63	3.45682e+07	basal medium_Ctrl_8h_6	6
ion_925	[M-H]	none	3-oxo-3-[(3,4,5,6-tetrahydroxyoxan-2-yl)methoxy]propanoic acid	Monoglyceride citrate	Amiodarone	basal medium	8h	C9H14O9	7.43964	265.059	HMDB0125085	0	0	-1	A	265.056	0.00204223	7.70488	1		0.606	0.92	3.45682e+07	3.21266e+07	0.348781	4	97.6608	3-oxo-3-[(3,4,5,6-tetrahydroxyoxan-2-yl)methoxy]propanoic acid																124649			OC1OC(COC(=O)CC(O)=O)C(O)C(O)C1O	InChI=1S/C9H14O9/c10-4(11)1-5(12)17-2-3-6(13)7(14)8(15)9(16)18-3/h3,6-9,13-16H,1-2H2,(H,10,11)	OHOQATLPDOXOOC-UHFFFAOYSA-N	266.064	266.202		-1	0	-2.6	0	3.53	-3.6	153.75	51.42	23.13	5	8	5	1	Yes	predicted		Organic compounds => Organic oxygen compounds => Organooxygen compounds => Carbohydrates and carbohydrate conjugates => Monosaccharides => SUBSTITUENTS [1,3-dicarbonyl compound_|_Alcohol_|_Aliphatic heteromonocyclic compound_|_Carbonyl group_|_Carboxylic a				HMDBP00483		3-oxo-3-[(3,4,5,6-tetrahydroxyoxan-2-yl)methoxy]propanoic acid is a predicted metabolite generated by BioTransformer that is produced by the metabolism of 3-oxo-3-[(3,4,5-trihydroxy-6-{[5-hydroxy-2-(4-hydroxyphenyl)-4-oxo-4h-chromen-7-yl]oxy}oxan-2-yl)meth	basal medium_Amiodarone_8h_1_64	3.45682e+07	basal medium_Amiodarone_8h_1	1
ion_925	[M-H]	none	3-oxo-3-[(3,4,5,6-tetrahydroxyoxan-2-yl)methoxy]propanoic acid	Monoglyceride citrate	Ctrl	basal medium	8h	C9H14O9	7.65163	265.059	HMDB0125085	0	0	-1	A	265.056	0.00204223	7.70488	1		0.606	0.92	3.45682e+07	3.21266e+07	0.348781	4	97.6608	3-oxo-3-[(3,4,5,6-tetrahydroxyoxan-2-yl)methoxy]propanoic acid																124649			OC1OC(COC(=O)CC(O)=O)C(O)C(O)C1O	InChI=1S/C9H14O9/c10-4(11)1-5(12)17-2-3-6(13)7(14)8(15)9(16)18-3/h3,6-9,13-16H,1-2H2,(H,10,11)	OHOQATLPDOXOOC-UHFFFAOYSA-N	266.064	266.202		-1	0	-2.6	0	3.53	-3.6	153.75	51.42	23.13	5	8	5	1	Yes	predicted		Organic compounds => Organic oxygen compounds => Organooxygen compounds => Carbohydrates and carbohydrate conjugates => Monosaccharides => SUBSTITUENTS [1,3-dicarbonyl compound_|_Alcohol_|_Aliphatic heteromonocyclic compound_|_Carbonyl group_|_Carboxylic a				HMDBP00483		3-oxo-3-[(3,4,5,6-tetrahydroxyoxan-2-yl)methoxy]propanoic acid is a predicted metabolite generated by BioTransformer that is produced by the metabolism of 3-oxo-3-[(3,4,5-trihydroxy-6-{[5-hydroxy-2-(4-hydroxyphenyl)-4-oxo-4h-chromen-7-yl]oxy}oxan-2-yl)meth	basal medium_Ctrl_8h_3_51	3.45682e+07	basal medium_Ctrl_8h_3	3
ion_925	[M-H]	none	3-oxo-3-[(3,4,5,6-tetrahydroxyoxan-2-yl)methoxy]propanoic acid	Monoglyceride citrate	Amiodarone	basal medium	8h	C9H14O9	7.48471	265.059	HMDB0125085	0	0	-1	A	265.056	0.00204223	7.70488	1		0.606	0.92	3.45682e+07	3.21266e+07	0.348781	4	97.6608	3-oxo-3-[(3,4,5,6-tetrahydroxyoxan-2-yl)methoxy]propanoic acid																124649			OC1OC(COC(=O)CC(O)=O)C(O)C(O)C1O	InChI=1S/C9H14O9/c10-4(11)1-5(12)17-2-3-6(13)7(14)8(15)9(16)18-3/h3,6-9,13-16H,1-2H2,(H,10,11)	OHOQATLPDOXOOC-UHFFFAOYSA-N	266.064	266.202		-1	0	-2.6	0	3.53	-3.6	153.75	51.42	23.13	5	8	5	1	Yes	predicted		Organic compounds => Organic oxygen compounds => Organooxygen compounds => Carbohydrates and carbohydrate conjugates => Monosaccharides => SUBSTITUENTS [1,3-dicarbonyl compound_|_Alcohol_|_Aliphatic heteromonocyclic compound_|_Carbonyl group_|_Carboxylic a				HMDBP00483		3-oxo-3-[(3,4,5,6-tetrahydroxyoxan-2-yl)methoxy]propanoic acid is a predicted metabolite generated by BioTransformer that is produced by the metabolism of 3-oxo-3-[(3,4,5-trihydroxy-6-{[5-hydroxy-2-(4-hydroxyphenyl)-4-oxo-4h-chromen-7-yl]oxy}oxan-2-yl)meth	basal medium_Amiodarone_8h_2_65	3.45682e+07	basal medium_Amiodarone_8h_2	2
ion_925	[M-H]	none	3-oxo-3-[(3,4,5,6-tetrahydroxyoxan-2-yl)methoxy]propanoic acid	Monoglyceride citrate	Troglitazone	basal medium	8h	C9H14O9	7.59817	265.059	HMDB0125085	0	0	-1	A	265.056	0.00204223	7.70488	1		0.606	0.92	3.45682e+07	3.21266e+07	0.348781	4	97.6608	3-oxo-3-[(3,4,5,6-tetrahydroxyoxan-2-yl)methoxy]propanoic acid																124649			OC1OC(COC(=O)CC(O)=O)C(O)C(O)C1O	InChI=1S/C9H14O9/c10-4(11)1-5(12)17-2-3-6(13)7(14)8(15)9(16)18-3/h3,6-9,13-16H,1-2H2,(H,10,11)	OHOQATLPDOXOOC-UHFFFAOYSA-N	266.064	266.202		-1	0	-2.6	0	3.53	-3.6	153.75	51.42	23.13	5	8	5	1	Yes	predicted		Organic compounds => Organic oxygen compounds => Organooxygen compounds => Carbohydrates and carbohydrate conjugates => Monosaccharides => SUBSTITUENTS [1,3-dicarbonyl compound_|_Alcohol_|_Aliphatic heteromonocyclic compound_|_Carbonyl group_|_Carboxylic a				HMDBP00483		3-oxo-3-[(3,4,5,6-tetrahydroxyoxan-2-yl)methoxy]propanoic acid is a predicted metabolite generated by BioTransformer that is produced by the metabolism of 3-oxo-3-[(3,4,5-trihydroxy-6-{[5-hydroxy-2-(4-hydroxyphenyl)-4-oxo-4h-chromen-7-yl]oxy}oxan-2-yl)meth	basal medium_Troglitazone_8h_1_52	3.45682e+07	basal medium_Troglitazone_8h_1	1
ion_925	[M-H]	none	3-oxo-3-[(3,4,5,6-tetrahydroxyoxan-2-yl)methoxy]propanoic acid	Monoglyceride citrate	Troglitazone	basal medium	8h	C9H14O9	7.54304	265.059	HMDB0125085	0	0	-1	A	265.056	0.00204223	7.70488	1		0.606	0.92	3.45682e+07	3.21266e+07	0.348781	4	97.6608	3-oxo-3-[(3,4,5,6-tetrahydroxyoxan-2-yl)methoxy]propanoic acid																124649			OC1OC(COC(=O)CC(O)=O)C(O)C(O)C1O	InChI=1S/C9H14O9/c10-4(11)1-5(12)17-2-3-6(13)7(14)8(15)9(16)18-3/h3,6-9,13-16H,1-2H2,(H,10,11)	OHOQATLPDOXOOC-UHFFFAOYSA-N	266.064	266.202		-1	0	-2.6	0	3.53	-3.6	153.75	51.42	23.13	5	8	5	1	Yes	predicted		Organic compounds => Organic oxygen compounds => Organooxygen compounds => Carbohydrates and carbohydrate conjugates => Monosaccharides => SUBSTITUENTS [1,3-dicarbonyl compound_|_Alcohol_|_Aliphatic heteromonocyclic compound_|_Carbonyl group_|_Carboxylic a				HMDBP00483		3-oxo-3-[(3,4,5,6-tetrahydroxyoxan-2-yl)methoxy]propanoic acid is a predicted metabolite generated by BioTransformer that is produced by the metabolism of 3-oxo-3-[(3,4,5-trihydroxy-6-{[5-hydroxy-2-(4-hydroxyphenyl)-4-oxo-4h-chromen-7-yl]oxy}oxan-2-yl)meth	basal medium_Troglitazone_8h_2_53	3.45682e+07	basal medium_Troglitazone_8h_2	2
ion_925	[M-H]	none	3-oxo-3-[(3,4,5,6-tetrahydroxyoxan-2-yl)methoxy]propanoic acid	Monoglyceride citrate	Amiodarone	basal medium	8h	C9H14O9	7.44377	265.059	HMDB0125085	0	0	-1	A	265.056	0.00204223	7.70488	1		0.606	0.92	3.45682e+07	3.21266e+07	0.348781	4	97.6608	3-oxo-3-[(3,4,5,6-tetrahydroxyoxan-2-yl)methoxy]propanoic acid																124649			OC1OC(COC(=O)CC(O)=O)C(O)C(O)C1O	InChI=1S/C9H14O9/c10-4(11)1-5(12)17-2-3-6(13)7(14)8(15)9(16)18-3/h3,6-9,13-16H,1-2H2,(H,10,11)	OHOQATLPDOXOOC-UHFFFAOYSA-N	266.064	266.202		-1	0	-2.6	0	3.53	-3.6	153.75	51.42	23.13	5	8	5	1	Yes	predicted		Organic compounds => Organic oxygen compounds => Organooxygen compounds => Carbohydrates and carbohydrate conjugates => Monosaccharides => SUBSTITUENTS [1,3-dicarbonyl compound_|_Alcohol_|_Aliphatic heteromonocyclic compound_|_Carbonyl group_|_Carboxylic a				HMDBP00483		3-oxo-3-[(3,4,5,6-tetrahydroxyoxan-2-yl)methoxy]propanoic acid is a predicted metabolite generated by BioTransformer that is produced by the metabolism of 3-oxo-3-[(3,4,5-trihydroxy-6-{[5-hydroxy-2-(4-hydroxyphenyl)-4-oxo-4h-chromen-7-yl]oxy}oxan-2-yl)meth	basal medium_Amiodarone_8h_3_66	3.45682e+07	basal medium_Amiodarone_8h_3	3
ion_925	[M-H]	none	3-oxo-3-[(3,4,5,6-tetrahydroxyoxan-2-yl)methoxy]propanoic acid	Monoglyceride citrate	Ctrl	basal medium	8h	C9H14O9	7.76372	265.059	HMDB0125085	0	0	-1	A	265.056	0.00204223	7.70488	1		0.606	0.92	3.45682e+07	3.21266e+07	0.348781	4	97.6608	3-oxo-3-[(3,4,5,6-tetrahydroxyoxan-2-yl)methoxy]propanoic acid																124649			OC1OC(COC(=O)CC(O)=O)C(O)C(O)C1O	InChI=1S/C9H14O9/c10-4(11)1-5(12)17-2-3-6(13)7(14)8(15)9(16)18-3/h3,6-9,13-16H,1-2H2,(H,10,11)	OHOQATLPDOXOOC-UHFFFAOYSA-N	266.064	266.202		-1	0	-2.6	0	3.53	-3.6	153.75	51.42	23.13	5	8	5	1	Yes	predicted		Organic compounds => Organic oxygen compounds => Organooxygen compounds => Carbohydrates and carbohydrate conjugates => Monosaccharides => SUBSTITUENTS [1,3-dicarbonyl compound_|_Alcohol_|_Aliphatic heteromonocyclic compound_|_Carbonyl group_|_Carboxylic a				HMDBP00483		3-oxo-3-[(3,4,5,6-tetrahydroxyoxan-2-yl)methoxy]propanoic acid is a predicted metabolite generated by BioTransformer that is produced by the metabolism of 3-oxo-3-[(3,4,5-trihydroxy-6-{[5-hydroxy-2-(4-hydroxyphenyl)-4-oxo-4h-chromen-7-yl]oxy}oxan-2-yl)meth	basal medium_Ctrl_8h_1_49	3.45682e+07	basal medium_Ctrl_8h_1	1
ion_925	[M-H]	none	Monoglyceride citrate	Monoglyceride citrate	Benzbromarone	basal medium	8h	C9H14O9	7.44575	265.059	HMDB0032437	0	0	-1	A	265.056	0.00204221	7.70482	1		0.606	0.92	3.45682e+07	3.21266e+07	0.348781	4	97.6608	2-[2-(2,3-dihydroxypropoxy)-2-oxoethyl]-2-hydroxybutanedioic acid	HMDB32437		3033853	36291-32-4						FDB009907		2298434				31095			OCC(O)COC(=O)CC(O)(CC(O)=O)C(O)=O	InChI=1S/C9H14O9/c10-3-5(11)4-18-7(14)2-9(17,8(15)16)1-6(12)13/h5,10-11,17H,1-4H2,(H,12,13)(H,15,16)	VQENOYXMFIFHCY-UHFFFAOYSA-N	266.064	266.202		-2	0	-2.5	239 g/L	3.23	-3	161.59	52.65	23.1	9	8	5	0	Yes	expected		Organic compounds => Lipids and lipid-like molecules => Glycerolipids => Monoradylglycerols => 1-monoacylglycerols => SUBSTITUENTS [1,2-diol_|_1-acyl-sn-glycerol_|_Alcohol_|_Aliphatic acyclic compound_|_Alpha-hydroxy acid_|_Beta-hydroxy acid_|_Carbonyl gro	Cytoplasm_|_Extracellular_|_Membrane					Monoglyceride citrate is used as a food additive [EAFUS] ("EAFUS: Everything Added to Food in the United States. [http://www.eafus.com/]")	basal medium_Benzbromarone_8h_1_55	3.45682e+07	basal medium_Benzbromarone_8h_1	1
ion_925	[M-H]	none	Monoglyceride citrate	Monoglyceride citrate	Antimycin A	basal medium	8h	C9H14O9	7.65155	265.059	HMDB0032437	0	0	-1	A	265.056	0.00204221	7.70482	1		0.606	0.92	3.45682e+07	3.21266e+07	0.348781	4	97.6608	2-[2-(2,3-dihydroxypropoxy)-2-oxoethyl]-2-hydroxybutanedioic acid	HMDB32437		3033853	36291-32-4						FDB009907		2298434				31095			OCC(O)COC(=O)CC(O)(CC(O)=O)C(O)=O	InChI=1S/C9H14O9/c10-3-5(11)4-18-7(14)2-9(17,8(15)16)1-6(12)13/h5,10-11,17H,1-4H2,(H,12,13)(H,15,16)	VQENOYXMFIFHCY-UHFFFAOYSA-N	266.064	266.202		-2	0	-2.5	239 g/L	3.23	-3	161.59	52.65	23.1	9	8	5	0	Yes	expected		Organic compounds => Lipids and lipid-like molecules => Glycerolipids => Monoradylglycerols => 1-monoacylglycerols => SUBSTITUENTS [1,2-diol_|_1-acyl-sn-glycerol_|_Alcohol_|_Aliphatic acyclic compound_|_Alpha-hydroxy acid_|_Beta-hydroxy acid_|_Carbonyl gro	Cytoplasm_|_Extracellular_|_Membrane					Monoglyceride citrate is used as a food additive [EAFUS] ("EAFUS: Everything Added to Food in the United States. [http://www.eafus.com/]")	basal medium_Antimycin A_8h_1_70	3.45682e+07	basal medium_Antimycin A_8h_1	1
ion_925	[M-H]	none	Monoglyceride citrate	Monoglyceride citrate	Rotenone	basal medium	8h	C9H14O9	7.60123	265.059	HMDB0032437	0	0	-1	A	265.056	0.00204221	7.70482	1		0.606	0.92	3.45682e+07	3.21266e+07	0.348781	4	97.6608	2-[2-(2,3-dihydroxypropoxy)-2-oxoethyl]-2-hydroxybutanedioic acid	HMDB32437		3033853	36291-32-4						FDB009907		2298434				31095			OCC(O)COC(=O)CC(O)(CC(O)=O)C(O)=O	InChI=1S/C9H14O9/c10-3-5(11)4-18-7(14)2-9(17,8(15)16)1-6(12)13/h5,10-11,17H,1-4H2,(H,12,13)(H,15,16)	VQENOYXMFIFHCY-UHFFFAOYSA-N	266.064	266.202		-2	0	-2.5	239 g/L	3.23	-3	161.59	52.65	23.1	9	8	5	0	Yes	expected		Organic compounds => Lipids and lipid-like molecules => Glycerolipids => Monoradylglycerols => 1-monoacylglycerols => SUBSTITUENTS [1,2-diol_|_1-acyl-sn-glycerol_|_Alcohol_|_Aliphatic acyclic compound_|_Alpha-hydroxy acid_|_Beta-hydroxy acid_|_Carbonyl gro	Cytoplasm_|_Extracellular_|_Membrane					Monoglyceride citrate is used as a food additive [EAFUS] ("EAFUS: Everything Added to Food in the United States. [http://www.eafus.com/]")	basal medium_Rotenone_8h_2_68	3.45682e+07	basal medium_Rotenone_8h_2	2
ion_925	[M-H]	none	Monoglyceride citrate	Monoglyceride citrate	Rosiglitazone	basal medium	8h	C9H14O9	7.63432	265.059	HMDB0032437	0	0	-1	A	265.056	0.00204221	7.70482	1		0.606	0.92	3.45682e+07	3.21266e+07	0.348781	4	97.6608	2-[2-(2,3-dihydroxypropoxy)-2-oxoethyl]-2-hydroxybutanedioic acid	HMDB32437		3033853	36291-32-4						FDB009907		2298434				31095			OCC(O)COC(=O)CC(O)(CC(O)=O)C(O)=O	InChI=1S/C9H14O9/c10-3-5(11)4-18-7(14)2-9(17,8(15)16)1-6(12)13/h5,10-11,17H,1-4H2,(H,12,13)(H,15,16)	VQENOYXMFIFHCY-UHFFFAOYSA-N	266.064	266.202		-2	0	-2.5	239 g/L	3.23	-3	161.59	52.65	23.1	9	8	5	0	Yes	expected		Organic compounds => Lipids and lipid-like molecules => Glycerolipids => Monoradylglycerols => 1-monoacylglycerols => SUBSTITUENTS [1,2-diol_|_1-acyl-sn-glycerol_|_Alcohol_|_Aliphatic acyclic compound_|_Alpha-hydroxy acid_|_Beta-hydroxy acid_|_Carbonyl gro	Cytoplasm_|_Extracellular_|_Membrane					Monoglyceride citrate is used as a food additive [EAFUS] ("EAFUS: Everything Added to Food in the United States. [http://www.eafus.com/]")	basal medium_Rosiglitazone_8h_2_59	3.45682e+07	basal medium_Rosiglitazone_8h_2	2
ion_925	[M-H]	none	Monoglyceride citrate	Monoglyceride citrate	Ctrl	basal medium	8h	C9H14O9	7.65583	265.059	HMDB0032437	0	0	-1	A	265.056	0.00204221	7.70482	1		0.606	0.92	3.45682e+07	3.21266e+07	0.348781	4	97.6608	2-[2-(2,3-dihydroxypropoxy)-2-oxoethyl]-2-hydroxybutanedioic acid	HMDB32437		3033853	36291-32-4						FDB009907		2298434				31095			OCC(O)COC(=O)CC(O)(CC(O)=O)C(O)=O	InChI=1S/C9H14O9/c10-3-5(11)4-18-7(14)2-9(17,8(15)16)1-6(12)13/h5,10-11,17H,1-4H2,(H,12,13)(H,15,16)	VQENOYXMFIFHCY-UHFFFAOYSA-N	266.064	266.202		-2	0	-2.5	239 g/L	3.23	-3	161.59	52.65	23.1	9	8	5	0	Yes	expected		Organic compounds => Lipids and lipid-like molecules => Glycerolipids => Monoradylglycerols => 1-monoacylglycerols => SUBSTITUENTS [1,2-diol_|_1-acyl-sn-glycerol_|_Alcohol_|_Aliphatic acyclic compound_|_Alpha-hydroxy acid_|_Beta-hydroxy acid_|_Carbonyl gro	Cytoplasm_|_Extracellular_|_Membrane					Monoglyceride citrate is used as a food additive [EAFUS] ("EAFUS: Everything Added to Food in the United States. [http://www.eafus.com/]")	basal medium_Ctrl_8h_2_50	3.45682e+07	basal medium_Ctrl_8h_2	2
ion_925	[M-H]	none	Monoglyceride citrate	Monoglyceride citrate	Antimycin A	basal medium	8h	C9H14O9	7.58992	265.059	HMDB0032437	0	0	-1	A	265.056	0.00204221	7.70482	1		0.606	0.92	3.45682e+07	3.21266e+07	0.348781	4	97.6608	2-[2-(2,3-dihydroxypropoxy)-2-oxoethyl]-2-hydroxybutanedioic acid	HMDB32437		3033853	36291-32-4						FDB009907		2298434				31095			OCC(O)COC(=O)CC(O)(CC(O)=O)C(O)=O	InChI=1S/C9H14O9/c10-3-5(11)4-18-7(14)2-9(17,8(15)16)1-6(12)13/h5,10-11,17H,1-4H2,(H,12,13)(H,15,16)	VQENOYXMFIFHCY-UHFFFAOYSA-N	266.064	266.202		-2	0	-2.5	239 g/L	3.23	-3	161.59	52.65	23.1	9	8	5	0	Yes	expected		Organic compounds => Lipids and lipid-like molecules => Glycerolipids => Monoradylglycerols => 1-monoacylglycerols => SUBSTITUENTS [1,2-diol_|_1-acyl-sn-glycerol_|_Alcohol_|_Aliphatic acyclic compound_|_Alpha-hydroxy acid_|_Beta-hydroxy acid_|_Carbonyl gro	Cytoplasm_|_Extracellular_|_Membrane					Monoglyceride citrate is used as a food additive [EAFUS] ("EAFUS: Everything Added to Food in the United States. [http://www.eafus.com/]")	basal medium_Antimycin A_8h_2_71	3.45682e+07	basal medium_Antimycin A_8h_2	2
ion_925	[M-H]	none	Monoglyceride citrate	Monoglyceride citrate	Benzbromarone	basal medium	8h	C9H14O9	7.51046	265.059	HMDB0032437	0	0	-1	A	265.056	0.00204221	7.70482	1		0.606	0.92	3.45682e+07	3.21266e+07	0.348781	4	97.6608	2-[2-(2,3-dihydroxypropoxy)-2-oxoethyl]-2-hydroxybutanedioic acid	HMDB32437		3033853	36291-32-4						FDB009907		2298434				31095			OCC(O)COC(=O)CC(O)(CC(O)=O)C(O)=O	InChI=1S/C9H14O9/c10-3-5(11)4-18-7(14)2-9(17,8(15)16)1-6(12)13/h5,10-11,17H,1-4H2,(H,12,13)(H,15,16)	VQENOYXMFIFHCY-UHFFFAOYSA-N	266.064	266.202		-2	0	-2.5	239 g/L	3.23	-3	161.59	52.65	23.1	9	8	5	0	Yes	expected		Organic compounds => Lipids and lipid-like molecules => Glycerolipids => Monoradylglycerols => 1-monoacylglycerols => SUBSTITUENTS [1,2-diol_|_1-acyl-sn-glycerol_|_Alcohol_|_Aliphatic acyclic compound_|_Alpha-hydroxy acid_|_Beta-hydroxy acid_|_Carbonyl gro	Cytoplasm_|_Extracellular_|_Membrane					Monoglyceride citrate is used as a food additive [EAFUS] ("EAFUS: Everything Added to Food in the United States. [http://www.eafus.com/]")	basal medium_Benzbromarone_8h_2_56	3.45682e+07	basal medium_Benzbromarone_8h_2	2
ion_925	[M-H]	none	Monoglyceride citrate	Monoglyceride citrate	Rosiglitazone	basal medium	8h	C9H14O9	7.71912	265.059	HMDB0032437	0	0	-1	A	265.056	0.00204221	7.70482	1		0.606	0.92	3.45682e+07	3.21266e+07	0.348781	4	97.6608	2-[2-(2,3-dihydroxypropoxy)-2-oxoethyl]-2-hydroxybutanedioic acid	HMDB32437		3033853	36291-32-4						FDB009907		2298434				31095			OCC(O)COC(=O)CC(O)(CC(O)=O)C(O)=O	InChI=1S/C9H14O9/c10-3-5(11)4-18-7(14)2-9(17,8(15)16)1-6(12)13/h5,10-11,17H,1-4H2,(H,12,13)(H,15,16)	VQENOYXMFIFHCY-UHFFFAOYSA-N	266.064	266.202		-2	0	-2.5	239 g/L	3.23	-3	161.59	52.65	23.1	9	8	5	0	Yes	expected		Organic compounds => Lipids and lipid-like molecules => Glycerolipids => Monoradylglycerols => 1-monoacylglycerols => SUBSTITUENTS [1,2-diol_|_1-acyl-sn-glycerol_|_Alcohol_|_Aliphatic acyclic compound_|_Alpha-hydroxy acid_|_Beta-hydroxy acid_|_Carbonyl gro	Cytoplasm_|_Extracellular_|_Membrane					Monoglyceride citrate is used as a food additive [EAFUS] ("EAFUS: Everything Added to Food in the United States. [http://www.eafus.com/]")	basal medium_Rosiglitazone_8h_3_60	3.45682e+07	basal medium_Rosiglitazone_8h_3	3
ion_925	[M-H]	none	Monoglyceride citrate	Monoglyceride citrate	Troglitazone	basal medium	8h	C9H14O9	7.51345	265.059	HMDB0032437	0	0	-1	A	265.056	0.00204221	7.70482	1		0.606	0.92	3.45682e+07	3.21266e+07	0.348781	4	97.6608	2-[2-(2,3-dihydroxypropoxy)-2-oxoethyl]-2-hydroxybutanedioic acid	HMDB32437		3033853	36291-32-4						FDB009907		2298434				31095			OCC(O)COC(=O)CC(O)(CC(O)=O)C(O)=O	InChI=1S/C9H14O9/c10-3-5(11)4-18-7(14)2-9(17,8(15)16)1-6(12)13/h5,10-11,17H,1-4H2,(H,12,13)(H,15,16)	VQENOYXMFIFHCY-UHFFFAOYSA-N	266.064	266.202		-2	0	-2.5	239 g/L	3.23	-3	161.59	52.65	23.1	9	8	5	0	Yes	expected		Organic compounds => Lipids and lipid-like molecules => Glycerolipids => Monoradylglycerols => 1-monoacylglycerols => SUBSTITUENTS [1,2-diol_|_1-acyl-sn-glycerol_|_Alcohol_|_Aliphatic acyclic compound_|_Alpha-hydroxy acid_|_Beta-hydroxy acid_|_Carbonyl gro	Cytoplasm_|_Extracellular_|_Membrane					Monoglyceride citrate is used as a food additive [EAFUS] ("EAFUS: Everything Added to Food in the United States. [http://www.eafus.com/]")	basal medium_Troglitazone_8h_3_54	3.45682e+07	basal medium_Troglitazone_8h_3	3
ion_925	[M-H]	none	Monoglyceride citrate	Monoglyceride citrate	Rotenone	basal medium	8h	C9H14O9	7.55071	265.059	HMDB0032437	0	0	-1	A	265.056	0.00204221	7.70482	1		0.606	0.92	3.45682e+07	3.21266e+07	0.348781	4	97.6608	2-[2-(2,3-dihydroxypropoxy)-2-oxoethyl]-2-hydroxybutanedioic acid	HMDB32437		3033853	36291-32-4						FDB009907		2298434				31095			OCC(O)COC(=O)CC(O)(CC(O)=O)C(O)=O	InChI=1S/C9H14O9/c10-3-5(11)4-18-7(14)2-9(17,8(15)16)1-6(12)13/h5,10-11,17H,1-4H2,(H,12,13)(H,15,16)	VQENOYXMFIFHCY-UHFFFAOYSA-N	266.064	266.202		-2	0	-2.5	239 g/L	3.23	-3	161.59	52.65	23.1	9	8	5	0	Yes	expected		Organic compounds => Lipids and lipid-like molecules => Glycerolipids => Monoradylglycerols => 1-monoacylglycerols => SUBSTITUENTS [1,2-diol_|_1-acyl-sn-glycerol_|_Alcohol_|_Aliphatic acyclic compound_|_Alpha-hydroxy acid_|_Beta-hydroxy acid_|_Carbonyl gro	Cytoplasm_|_Extracellular_|_Membrane					Monoglyceride citrate is used as a food additive [EAFUS] ("EAFUS: Everything Added to Food in the United States. [http://www.eafus.com/]")	basal medium_Rotenone_8h_3_69	3.45682e+07	basal medium_Rotenone_8h_3	3
ion_925	[M-H]	none	Monoglyceride citrate	Monoglyceride citrate	Ctrl	basal medium	8h	C9H14O9	7.62521	265.059	HMDB0032437	0	0	-1	A	265.056	0.00204221	7.70482	1		0.606	0.92	3.45682e+07	3.21266e+07	0.348781	4	97.6608	2-[2-(2,3-dihydroxypropoxy)-2-oxoethyl]-2-hydroxybutanedioic acid	HMDB32437		3033853	36291-32-4						FDB009907		2298434				31095			OCC(O)COC(=O)CC(O)(CC(O)=O)C(O)=O	InChI=1S/C9H14O9/c10-3-5(11)4-18-7(14)2-9(17,8(15)16)1-6(12)13/h5,10-11,17H,1-4H2,(H,12,13)(H,15,16)	VQENOYXMFIFHCY-UHFFFAOYSA-N	266.064	266.202		-2	0	-2.5	239 g/L	3.23	-3	161.59	52.65	23.1	9	8	5	0	Yes	expected		Organic compounds => Lipids and lipid-like molecules => Glycerolipids => Monoradylglycerols => 1-monoacylglycerols => SUBSTITUENTS [1,2-diol_|_1-acyl-sn-glycerol_|_Alcohol_|_Aliphatic acyclic compound_|_Alpha-hydroxy acid_|_Beta-hydroxy acid_|_Carbonyl gro	Cytoplasm_|_Extracellular_|_Membrane					Monoglyceride citrate is used as a food additive [EAFUS] ("EAFUS: Everything Added to Food in the United States. [http://www.eafus.com/]")	basal medium_Ctrl_8h_4_61	3.45682e+07	basal medium_Ctrl_8h_4	4
ion_925	[M-H]	none	Monoglyceride citrate	Monoglyceride citrate	Rosiglitazone	basal medium	8h	C9H14O9	7.68057	265.059	HMDB0032437	0	0	-1	A	265.056	0.00204221	7.70482	1		0.606	0.92	3.45682e+07	3.21266e+07	0.348781	4	97.6608	2-[2-(2,3-dihydroxypropoxy)-2-oxoethyl]-2-hydroxybutanedioic acid	HMDB32437		3033853	36291-32-4						FDB009907		2298434				31095			OCC(O)COC(=O)CC(O)(CC(O)=O)C(O)=O	InChI=1S/C9H14O9/c10-3-5(11)4-18-7(14)2-9(17,8(15)16)1-6(12)13/h5,10-11,17H,1-4H2,(H,12,13)(H,15,16)	VQENOYXMFIFHCY-UHFFFAOYSA-N	266.064	266.202		-2	0	-2.5	239 g/L	3.23	-3	161.59	52.65	23.1	9	8	5	0	Yes	expected		Organic compounds => Lipids and lipid-like molecules => Glycerolipids => Monoradylglycerols => 1-monoacylglycerols => SUBSTITUENTS [1,2-diol_|_1-acyl-sn-glycerol_|_Alcohol_|_Aliphatic acyclic compound_|_Alpha-hydroxy acid_|_Beta-hydroxy acid_|_Carbonyl gro	Cytoplasm_|_Extracellular_|_Membrane					Monoglyceride citrate is used as a food additive [EAFUS] ("EAFUS: Everything Added to Food in the United States. [http://www.eafus.com/]")	basal medium_Rosiglitazone_8h_1_58	3.45682e+07	basal medium_Rosiglitazone_8h_1	1
ion_925	[M-H]	none	Monoglyceride citrate	Monoglyceride citrate	Rotenone	basal medium	8h	C9H14O9	7.65669	265.059	HMDB0032437	0	0	-1	A	265.056	0.00204221	7.70482	1		0.606	0.92	3.45682e+07	3.21266e+07	0.348781	4	97.6608	2-[2-(2,3-dihydroxypropoxy)-2-oxoethyl]-2-hydroxybutanedioic acid	HMDB32437		3033853	36291-32-4						FDB009907		2298434				31095			OCC(O)COC(=O)CC(O)(CC(O)=O)C(O)=O	InChI=1S/C9H14O9/c10-3-5(11)4-18-7(14)2-9(17,8(15)16)1-6(12)13/h5,10-11,17H,1-4H2,(H,12,13)(H,15,16)	VQENOYXMFIFHCY-UHFFFAOYSA-N	266.064	266.202		-2	0	-2.5	239 g/L	3.23	-3	161.59	52.65	23.1	9	8	5	0	Yes	expected		Organic compounds => Lipids and lipid-like molecules => Glycerolipids => Monoradylglycerols => 1-monoacylglycerols => SUBSTITUENTS [1,2-diol_|_1-acyl-sn-glycerol_|_Alcohol_|_Aliphatic acyclic compound_|_Alpha-hydroxy acid_|_Beta-hydroxy acid_|_Carbonyl gro	Cytoplasm_|_Extracellular_|_Membrane					Monoglyceride citrate is used as a food additive [EAFUS] ("EAFUS: Everything Added to Food in the United States. [http://www.eafus.com/]")	basal medium_Rotenone_8h_1_67	3.45682e+07	basal medium_Rotenone_8h_1	1
ion_925	[M-H]	none	Monoglyceride citrate	Monoglyceride citrate	Benzbromarone	basal medium	8h	C9H14O9	7.46916	265.059	HMDB0032437	0	0	-1	A	265.056	0.00204221	7.70482	1		0.606	0.92	3.45682e+07	3.21266e+07	0.348781	4	97.6608	2-[2-(2,3-dihydroxypropoxy)-2-oxoethyl]-2-hydroxybutanedioic acid	HMDB32437		3033853	36291-32-4						FDB009907		2298434				31095			OCC(O)COC(=O)CC(O)(CC(O)=O)C(O)=O	InChI=1S/C9H14O9/c10-3-5(11)4-18-7(14)2-9(17,8(15)16)1-6(12)13/h5,10-11,17H,1-4H2,(H,12,13)(H,15,16)	VQENOYXMFIFHCY-UHFFFAOYSA-N	266.064	266.202		-2	0	-2.5	239 g/L	3.23	-3	161.59	52.65	23.1	9	8	5	0	Yes	expected		Organic compounds => Lipids and lipid-like molecules => Glycerolipids => Monoradylglycerols => 1-monoacylglycerols => SUBSTITUENTS [1,2-diol_|_1-acyl-sn-glycerol_|_Alcohol_|_Aliphatic acyclic compound_|_Alpha-hydroxy acid_|_Beta-hydroxy acid_|_Carbonyl gro	Cytoplasm_|_Extracellular_|_Membrane					Monoglyceride citrate is used as a food additive [EAFUS] ("EAFUS: Everything Added to Food in the United States. [http://www.eafus.com/]")	basal medium_Benzbromarone_8h_3_57	3.45682e+07	basal medium_Benzbromarone_8h_3	3
ion_925	[M-H]	none	Monoglyceride citrate	Monoglyceride citrate	Antimycin A	basal medium	8h	C9H14O9	7.58079	265.059	HMDB0032437	0	0	-1	A	265.056	0.00204221	7.70482	1		0.606	0.92	3.45682e+07	3.21266e+07	0.348781	4	97.6608	2-[2-(2,3-dihydroxypropoxy)-2-oxoethyl]-2-hydroxybutanedioic acid	HMDB32437		3033853	36291-32-4						FDB009907		2298434				31095			OCC(O)COC(=O)CC(O)(CC(O)=O)C(O)=O	InChI=1S/C9H14O9/c10-3-5(11)4-18-7(14)2-9(17,8(15)16)1-6(12)13/h5,10-11,17H,1-4H2,(H,12,13)(H,15,16)	VQENOYXMFIFHCY-UHFFFAOYSA-N	266.064	266.202		-2	0	-2.5	239 g/L	3.23	-3	161.59	52.65	23.1	9	8	5	0	Yes	expected		Organic compounds => Lipids and lipid-like molecules => Glycerolipids => Monoradylglycerols => 1-monoacylglycerols => SUBSTITUENTS [1,2-diol_|_1-acyl-sn-glycerol_|_Alcohol_|_Aliphatic acyclic compound_|_Alpha-hydroxy acid_|_Beta-hydroxy acid_|_Carbonyl gro	Cytoplasm_|_Extracellular_|_Membrane					Monoglyceride citrate is used as a food additive [EAFUS] ("EAFUS: Everything Added to Food in the United States. [http://www.eafus.com/]")	basal medium_Antimycin A_8h_3_72	3.45682e+07	basal medium_Antimycin A_8h_3	3
ion_925	[M-H]	none	Monoglyceride citrate	Monoglyceride citrate	Ctrl	basal medium	8h	C9H14O9	7.56557	265.059	HMDB0032437	0	0	-1	A	265.056	0.00204221	7.70482	1		0.606	0.92	3.45682e+07	3.21266e+07	0.348781	4	97.6608	2-[2-(2,3-dihydroxypropoxy)-2-oxoethyl]-2-hydroxybutanedioic acid	HMDB32437		3033853	36291-32-4						FDB009907		2298434				31095			OCC(O)COC(=O)CC(O)(CC(O)=O)C(O)=O	InChI=1S/C9H14O9/c10-3-5(11)4-18-7(14)2-9(17,8(15)16)1-6(12)13/h5,10-11,17H,1-4H2,(H,12,13)(H,15,16)	VQENOYXMFIFHCY-UHFFFAOYSA-N	266.064	266.202		-2	0	-2.5	239 g/L	3.23	-3	161.59	52.65	23.1	9	8	5	0	Yes	expected		Organic compounds => Lipids and lipid-like molecules => Glycerolipids => Monoradylglycerols => 1-monoacylglycerols => SUBSTITUENTS [1,2-diol_|_1-acyl-sn-glycerol_|_Alcohol_|_Aliphatic acyclic compound_|_Alpha-hydroxy acid_|_Beta-hydroxy acid_|_Carbonyl gro	Cytoplasm_|_Extracellular_|_Membrane					Monoglyceride citrate is used as a food additive [EAFUS] ("EAFUS: Everything Added to Food in the United States. [http://www.eafus.com/]")	basal medium_Ctrl_8h_5_62	3.45682e+07	basal medium_Ctrl_8h_5	5
ion_925	[M-H]	none	Monoglyceride citrate	Monoglyceride citrate	Ctrl	basal medium	8h	C9H14O9	7.51043	265.059	HMDB0032437	0	0	-1	A	265.056	0.00204221	7.70482	1		0.606	0.92	3.45682e+07	3.21266e+07	0.348781	4	97.6608	2-[2-(2,3-dihydroxypropoxy)-2-oxoethyl]-2-hydroxybutanedioic acid	HMDB32437		3033853	36291-32-4						FDB009907		2298434				31095			OCC(O)COC(=O)CC(O)(CC(O)=O)C(O)=O	InChI=1S/C9H14O9/c10-3-5(11)4-18-7(14)2-9(17,8(15)16)1-6(12)13/h5,10-11,17H,1-4H2,(H,12,13)(H,15,16)	VQENOYXMFIFHCY-UHFFFAOYSA-N	266.064	266.202		-2	0	-2.5	239 g/L	3.23	-3	161.59	52.65	23.1	9	8	5	0	Yes	expected		Organic compounds => Lipids and lipid-like molecules => Glycerolipids => Monoradylglycerols => 1-monoacylglycerols => SUBSTITUENTS [1,2-diol_|_1-acyl-sn-glycerol_|_Alcohol_|_Aliphatic acyclic compound_|_Alpha-hydroxy acid_|_Beta-hydroxy acid_|_Carbonyl gro	Cytoplasm_|_Extracellular_|_Membrane					Monoglyceride citrate is used as a food additive [EAFUS] ("EAFUS: Everything Added to Food in the United States. [http://www.eafus.com/]")	basal medium_Ctrl_8h_6_63	3.45682e+07	basal medium_Ctrl_8h_6	6
ion_925	[M-H]	none	Monoglyceride citrate	Monoglyceride citrate	Amiodarone	basal medium	8h	C9H14O9	7.43964	265.059	HMDB0032437	0	0	-1	A	265.056	0.00204221	7.70482	1		0.606	0.92	3.45682e+07	3.21266e+07	0.348781	4	97.6608	2-[2-(2,3-dihydroxypropoxy)-2-oxoethyl]-2-hydroxybutanedioic acid	HMDB32437		3033853	36291-32-4						FDB009907		2298434				31095			OCC(O)COC(=O)CC(O)(CC(O)=O)C(O)=O	InChI=1S/C9H14O9/c10-3-5(11)4-18-7(14)2-9(17,8(15)16)1-6(12)13/h5,10-11,17H,1-4H2,(H,12,13)(H,15,16)	VQENOYXMFIFHCY-UHFFFAOYSA-N	266.064	266.202		-2	0	-2.5	239 g/L	3.23	-3	161.59	52.65	23.1	9	8	5	0	Yes	expected		Organic compounds => Lipids and lipid-like molecules => Glycerolipids => Monoradylglycerols => 1-monoacylglycerols => SUBSTITUENTS [1,2-diol_|_1-acyl-sn-glycerol_|_Alcohol_|_Aliphatic acyclic compound_|_Alpha-hydroxy acid_|_Beta-hydroxy acid_|_Carbonyl gro	Cytoplasm_|_Extracellular_|_Membrane					Monoglyceride citrate is used as a food additive [EAFUS] ("EAFUS: Everything Added to Food in the United States. [http://www.eafus.com/]")	basal medium_Amiodarone_8h_1_64	3.45682e+07	basal medium_Amiodarone_8h_1	1
ion_925	[M-H]	none	Monoglyceride citrate	Monoglyceride citrate	Ctrl	basal medium	8h	C9H14O9	7.65163	265.059	HMDB0032437	0	0	-1	A	265.056	0.00204221	7.70482	1		0.606	0.92	3.45682e+07	3.21266e+07	0.348781	4	97.6608	2-[2-(2,3-dihydroxypropoxy)-2-oxoethyl]-2-hydroxybutanedioic acid	HMDB32437		3033853	36291-32-4						FDB009907		2298434				31095			OCC(O)COC(=O)CC(O)(CC(O)=O)C(O)=O	InChI=1S/C9H14O9/c10-3-5(11)4-18-7(14)2-9(17,8(15)16)1-6(12)13/h5,10-11,17H,1-4H2,(H,12,13)(H,15,16)	VQENOYXMFIFHCY-UHFFFAOYSA-N	266.064	266.202		-2	0	-2.5	239 g/L	3.23	-3	161.59	52.65	23.1	9	8	5	0	Yes	expected		Organic compounds => Lipids and lipid-like molecules => Glycerolipids => Monoradylglycerols => 1-monoacylglycerols => SUBSTITUENTS [1,2-diol_|_1-acyl-sn-glycerol_|_Alcohol_|_Aliphatic acyclic compound_|_Alpha-hydroxy acid_|_Beta-hydroxy acid_|_Carbonyl gro	Cytoplasm_|_Extracellular_|_Membrane					Monoglyceride citrate is used as a food additive [EAFUS] ("EAFUS: Everything Added to Food in the United States. [http://www.eafus.com/]")	basal medium_Ctrl_8h_3_51	3.45682e+07	basal medium_Ctrl_8h_3	3
ion_925	[M-H]	none	Monoglyceride citrate	Monoglyceride citrate	Amiodarone	basal medium	8h	C9H14O9	7.48471	265.059	HMDB0032437	0	0	-1	A	265.056	0.00204221	7.70482	1		0.606	0.92	3.45682e+07	3.21266e+07	0.348781	4	97.6608	2-[2-(2,3-dihydroxypropoxy)-2-oxoethyl]-2-hydroxybutanedioic acid	HMDB32437		3033853	36291-32-4						FDB009907		2298434				31095			OCC(O)COC(=O)CC(O)(CC(O)=O)C(O)=O	InChI=1S/C9H14O9/c10-3-5(11)4-18-7(14)2-9(17,8(15)16)1-6(12)13/h5,10-11,17H,1-4H2,(H,12,13)(H,15,16)	VQENOYXMFIFHCY-UHFFFAOYSA-N	266.064	266.202		-2	0	-2.5	239 g/L	3.23	-3	161.59	52.65	23.1	9	8	5	0	Yes	expected		Organic compounds => Lipids and lipid-like molecules => Glycerolipids => Monoradylglycerols => 1-monoacylglycerols => SUBSTITUENTS [1,2-diol_|_1-acyl-sn-glycerol_|_Alcohol_|_Aliphatic acyclic compound_|_Alpha-hydroxy acid_|_Beta-hydroxy acid_|_Carbonyl gro	Cytoplasm_|_Extracellular_|_Membrane					Monoglyceride citrate is used as a food additive [EAFUS] ("EAFUS: Everything Added to Food in the United States. [http://www.eafus.com/]")	basal medium_Amiodarone_8h_2_65	3.45682e+07	basal medium_Amiodarone_8h_2	2
ion_925	[M-H]	none	Monoglyceride citrate	Monoglyceride citrate	Troglitazone	basal medium	8h	C9H14O9	7.59817	265.059	HMDB0032437	0	0	-1	A	265.056	0.00204221	7.70482	1		0.606	0.92	3.45682e+07	3.21266e+07	0.348781	4	97.6608	2-[2-(2,3-dihydroxypropoxy)-2-oxoethyl]-2-hydroxybutanedioic acid	HMDB32437		3033853	36291-32-4						FDB009907		2298434				31095			OCC(O)COC(=O)CC(O)(CC(O)=O)C(O)=O	InChI=1S/C9H14O9/c10-3-5(11)4-18-7(14)2-9(17,8(15)16)1-6(12)13/h5,10-11,17H,1-4H2,(H,12,13)(H,15,16)	VQENOYXMFIFHCY-UHFFFAOYSA-N	266.064	266.202		-2	0	-2.5	239 g/L	3.23	-3	161.59	52.65	23.1	9	8	5	0	Yes	expected		Organic compounds => Lipids and lipid-like molecules => Glycerolipids => Monoradylglycerols => 1-monoacylglycerols => SUBSTITUENTS [1,2-diol_|_1-acyl-sn-glycerol_|_Alcohol_|_Aliphatic acyclic compound_|_Alpha-hydroxy acid_|_Beta-hydroxy acid_|_Carbonyl gro	Cytoplasm_|_Extracellular_|_Membrane					Monoglyceride citrate is used as a food additive [EAFUS] ("EAFUS: Everything Added to Food in the United States. [http://www.eafus.com/]")	basal medium_Troglitazone_8h_1_52	3.45682e+07	basal medium_Troglitazone_8h_1	1
ion_925	[M-H]	none	Monoglyceride citrate	Monoglyceride citrate	Troglitazone	basal medium	8h	C9H14O9	7.54304	265.059	HMDB0032437	0	0	-1	A	265.056	0.00204221	7.70482	1		0.606	0.92	3.45682e+07	3.21266e+07	0.348781	4	97.6608	2-[2-(2,3-dihydroxypropoxy)-2-oxoethyl]-2-hydroxybutanedioic acid	HMDB32437		3033853	36291-32-4						FDB009907		2298434				31095			OCC(O)COC(=O)CC(O)(CC(O)=O)C(O)=O	InChI=1S/C9H14O9/c10-3-5(11)4-18-7(14)2-9(17,8(15)16)1-6(12)13/h5,10-11,17H,1-4H2,(H,12,13)(H,15,16)	VQENOYXMFIFHCY-UHFFFAOYSA-N	266.064	266.202		-2	0	-2.5	239 g/L	3.23	-3	161.59	52.65	23.1	9	8	5	0	Yes	expected		Organic compounds => Lipids and lipid-like molecules => Glycerolipids => Monoradylglycerols => 1-monoacylglycerols => SUBSTITUENTS [1,2-diol_|_1-acyl-sn-glycerol_|_Alcohol_|_Aliphatic acyclic compound_|_Alpha-hydroxy acid_|_Beta-hydroxy acid_|_Carbonyl gro	Cytoplasm_|_Extracellular_|_Membrane					Monoglyceride citrate is used as a food additive [EAFUS] ("EAFUS: Everything Added to Food in the United States. [http://www.eafus.com/]")	basal medium_Troglitazone_8h_2_53	3.45682e+07	basal medium_Troglitazone_8h_2	2
ion_925	[M-H]	none	Monoglyceride citrate	Monoglyceride citrate	Amiodarone	basal medium	8h	C9H14O9	7.44377	265.059	HMDB0032437	0	0	-1	A	265.056	0.00204221	7.70482	1		0.606	0.92	3.45682e+07	3.21266e+07	0.348781	4	97.6608	2-[2-(2,3-dihydroxypropoxy)-2-oxoethyl]-2-hydroxybutanedioic acid	HMDB32437		3033853	36291-32-4						FDB009907		2298434				31095			OCC(O)COC(=O)CC(O)(CC(O)=O)C(O)=O	InChI=1S/C9H14O9/c10-3-5(11)4-18-7(14)2-9(17,8(15)16)1-6(12)13/h5,10-11,17H,1-4H2,(H,12,13)(H,15,16)	VQENOYXMFIFHCY-UHFFFAOYSA-N	266.064	266.202		-2	0	-2.5	239 g/L	3.23	-3	161.59	52.65	23.1	9	8	5	0	Yes	expected		Organic compounds => Lipids and lipid-like molecules => Glycerolipids => Monoradylglycerols => 1-monoacylglycerols => SUBSTITUENTS [1,2-diol_|_1-acyl-sn-glycerol_|_Alcohol_|_Aliphatic acyclic compound_|_Alpha-hydroxy acid_|_Beta-hydroxy acid_|_Carbonyl gro	Cytoplasm_|_Extracellular_|_Membrane					Monoglyceride citrate is used as a food additive [EAFUS] ("EAFUS: Everything Added to Food in the United States. [http://www.eafus.com/]")	basal medium_Amiodarone_8h_3_66	3.45682e+07	basal medium_Amiodarone_8h_3	3
ion_925	[M-H]	none	Monoglyceride citrate	Monoglyceride citrate	Ctrl	basal medium	8h	C9H14O9	7.76372	265.059	HMDB0032437	0	0	-1	A	265.056	0.00204221	7.70482	1		0.606	0.92	3.45682e+07	3.21266e+07	0.348781	4	97.6608	2-[2-(2,3-dihydroxypropoxy)-2-oxoethyl]-2-hydroxybutanedioic acid	HMDB32437		3033853	36291-32-4						FDB009907		2298434				31095			OCC(O)COC(=O)CC(O)(CC(O)=O)C(O)=O	InChI=1S/C9H14O9/c10-3-5(11)4-18-7(14)2-9(17,8(15)16)1-6(12)13/h5,10-11,17H,1-4H2,(H,12,13)(H,15,16)	VQENOYXMFIFHCY-UHFFFAOYSA-N	266.064	266.202		-2	0	-2.5	239 g/L	3.23	-3	161.59	52.65	23.1	9	8	5	0	Yes	expected		Organic compounds => Lipids and lipid-like molecules => Glycerolipids => Monoradylglycerols => 1-monoacylglycerols => SUBSTITUENTS [1,2-diol_|_1-acyl-sn-glycerol_|_Alcohol_|_Aliphatic acyclic compound_|_Alpha-hydroxy acid_|_Beta-hydroxy acid_|_Carbonyl gro	Cytoplasm_|_Extracellular_|_Membrane					Monoglyceride citrate is used as a food additive [EAFUS] ("EAFUS: Everything Added to Food in the United States. [http://www.eafus.com/]")	basal medium_Ctrl_8h_1_49	3.45682e+07	basal medium_Ctrl_8h_1	1
ion_926	[M-H]	2x(12C->13C)	Phenylalanyl-Valine	5b-Cyprinol sulfate	Amiodarone	basal medium	8h	C14H20N2O3	7.57048	265.146	HMDB0029008	0	0	-1	A	265.147	-0.000550547	-2.07639	1		0.67965	0.92	4.96587e+07	5.58606e+07	0.557476	1	99.4152	2-(2-amino-3-phenylpropanamido)-3-methylbutanoic acid	HMDB29008															27666			CC(C)C(NC(=O)C(N)CC1=CC=CC=C1)C(O)=O	InChI=1S/C14H20N2O3/c1-9(2)12(14(18)19)16-13(17)11(15)8-10-6-4-3-5-7-10/h3-7,9,11-12H,8,15H2,1-2H3,(H,16,17)(H,18,19)	IEHDJWSAXBGJIP-UHFFFAOYSA-N	264.147	264.32	Solid	0	0	-0.84	1.2 g/L	3.84	8.01	92.42	71.41	28.42	6	4	3	1	Yes	detected		Organic compounds => Organic acids and derivatives => Carboxylic acids and derivatives => Amino acids, peptides, and analogues => Dipeptides => SUBSTITUENTS [Alpha-amino acid amide_|_Alpha-amino acid or derivatives_|_Alpha-dipeptide_|_Amine_|_Amino acid_|_		Feces			na na [matrix: Feces; sex: Both; age: Not Specified; ref: 25486321]_|_na na [matrix: Feces; sex: Both; age: Adult (>18 years old); ref: 25037050]	Phenylalanyl-Valine is a dipeptide composed of phenylalanine and valine. It is an incomplete breakdown product of protein digestion or protein catabolism. Some dipeptides are known to have physiological or cell-signaling effects although most are simply sh	basal medium_Amiodarone_8h_2_65	4.96587e+07	basal medium_Amiodarone_8h_2	2
ion_926	[M-H]	2x(12C->13C)	Phenylalanyl-Valine	5b-Cyprinol sulfate	Rotenone	basal medium	8h	C14H20N2O3	7.8346	265.146	HMDB0029008	0	0	-1	A	265.147	-0.000550547	-2.07639	1		0.67965	0.92	4.96587e+07	5.58606e+07	0.557476	1	99.4152	2-(2-amino-3-phenylpropanamido)-3-methylbutanoic acid	HMDB29008															27666			CC(C)C(NC(=O)C(N)CC1=CC=CC=C1)C(O)=O	InChI=1S/C14H20N2O3/c1-9(2)12(14(18)19)16-13(17)11(15)8-10-6-4-3-5-7-10/h3-7,9,11-12H,8,15H2,1-2H3,(H,16,17)(H,18,19)	IEHDJWSAXBGJIP-UHFFFAOYSA-N	264.147	264.32	Solid	0	0	-0.84	1.2 g/L	3.84	8.01	92.42	71.41	28.42	6	4	3	1	Yes	detected		Organic compounds => Organic acids and derivatives => Carboxylic acids and derivatives => Amino acids, peptides, and analogues => Dipeptides => SUBSTITUENTS [Alpha-amino acid amide_|_Alpha-amino acid or derivatives_|_Alpha-dipeptide_|_Amine_|_Amino acid_|_		Feces			na na [matrix: Feces; sex: Both; age: Not Specified; ref: 25486321]_|_na na [matrix: Feces; sex: Both; age: Adult (>18 years old); ref: 25037050]	Phenylalanyl-Valine is a dipeptide composed of phenylalanine and valine. It is an incomplete breakdown product of protein digestion or protein catabolism. Some dipeptides are known to have physiological or cell-signaling effects although most are simply sh	basal medium_Rotenone_8h_1_67	4.96587e+07	basal medium_Rotenone_8h_1	1
ion_926	[M-H]	2x(12C->13C)	Phenylalanyl-Valine	5b-Cyprinol sulfate	Amiodarone	basal medium	8h	C14H20N2O3	7.55335	265.146	HMDB0029008	0	0	-1	A	265.147	-0.000550547	-2.07639	1		0.67965	0.92	4.96587e+07	5.58606e+07	0.557476	1	99.4152	2-(2-amino-3-phenylpropanamido)-3-methylbutanoic acid	HMDB29008															27666			CC(C)C(NC(=O)C(N)CC1=CC=CC=C1)C(O)=O	InChI=1S/C14H20N2O3/c1-9(2)12(14(18)19)16-13(17)11(15)8-10-6-4-3-5-7-10/h3-7,9,11-12H,8,15H2,1-2H3,(H,16,17)(H,18,19)	IEHDJWSAXBGJIP-UHFFFAOYSA-N	264.147	264.32	Solid	0	0	-0.84	1.2 g/L	3.84	8.01	92.42	71.41	28.42	6	4	3	1	Yes	detected		Organic compounds => Organic acids and derivatives => Carboxylic acids and derivatives => Amino acids, peptides, and analogues => Dipeptides => SUBSTITUENTS [Alpha-amino acid amide_|_Alpha-amino acid or derivatives_|_Alpha-dipeptide_|_Amine_|_Amino acid_|_		Feces			na na [matrix: Feces; sex: Both; age: Not Specified; ref: 25486321]_|_na na [matrix: Feces; sex: Both; age: Adult (>18 years old); ref: 25037050]	Phenylalanyl-Valine is a dipeptide composed of phenylalanine and valine. It is an incomplete breakdown product of protein digestion or protein catabolism. Some dipeptides are known to have physiological or cell-signaling effects although most are simply sh	basal medium_Amiodarone_8h_3_66	4.96587e+07	basal medium_Amiodarone_8h_3	3
ion_926	[M-H]	2x(12C->13C)	Phenylalanyl-Valine	5b-Cyprinol sulfate	Antimycin A	basal medium	8h	C14H20N2O3	7.93148	265.146	HMDB0029008	0	0	-1	A	265.147	-0.000550547	-2.07639	1		0.67965	0.92	4.96587e+07	5.58606e+07	0.557476	1	99.4152	2-(2-amino-3-phenylpropanamido)-3-methylbutanoic acid	HMDB29008															27666			CC(C)C(NC(=O)C(N)CC1=CC=CC=C1)C(O)=O	InChI=1S/C14H20N2O3/c1-9(2)12(14(18)19)16-13(17)11(15)8-10-6-4-3-5-7-10/h3-7,9,11-12H,8,15H2,1-2H3,(H,16,17)(H,18,19)	IEHDJWSAXBGJIP-UHFFFAOYSA-N	264.147	264.32	Solid	0	0	-0.84	1.2 g/L	3.84	8.01	92.42	71.41	28.42	6	4	3	1	Yes	detected		Organic compounds => Organic acids and derivatives => Carboxylic acids and derivatives => Amino acids, peptides, and analogues => Dipeptides => SUBSTITUENTS [Alpha-amino acid amide_|_Alpha-amino acid or derivatives_|_Alpha-dipeptide_|_Amine_|_Amino acid_|_		Feces			na na [matrix: Feces; sex: Both; age: Not Specified; ref: 25486321]_|_na na [matrix: Feces; sex: Both; age: Adult (>18 years old); ref: 25037050]	Phenylalanyl-Valine is a dipeptide composed of phenylalanine and valine. It is an incomplete breakdown product of protein digestion or protein catabolism. Some dipeptides are known to have physiological or cell-signaling effects although most are simply sh	basal medium_Antimycin A_8h_1_70	4.96587e+07	basal medium_Antimycin A_8h_1	1
ion_926	[M-H]	2x(12C->13C)	Phenylalanyl-Valine	5b-Cyprinol sulfate	Troglitazone	basal medium	8h	C14H20N2O3	7.89552	265.146	HMDB0029008	0	0	-1	A	265.147	-0.000550547	-2.07639	1		0.67965	0.92	4.96587e+07	5.58606e+07	0.557476	1	99.4152	2-(2-amino-3-phenylpropanamido)-3-methylbutanoic acid	HMDB29008															27666			CC(C)C(NC(=O)C(N)CC1=CC=CC=C1)C(O)=O	InChI=1S/C14H20N2O3/c1-9(2)12(14(18)19)16-13(17)11(15)8-10-6-4-3-5-7-10/h3-7,9,11-12H,8,15H2,1-2H3,(H,16,17)(H,18,19)	IEHDJWSAXBGJIP-UHFFFAOYSA-N	264.147	264.32	Solid	0	0	-0.84	1.2 g/L	3.84	8.01	92.42	71.41	28.42	6	4	3	1	Yes	detected		Organic compounds => Organic acids and derivatives => Carboxylic acids and derivatives => Amino acids, peptides, and analogues => Dipeptides => SUBSTITUENTS [Alpha-amino acid amide_|_Alpha-amino acid or derivatives_|_Alpha-dipeptide_|_Amine_|_Amino acid_|_		Feces			na na [matrix: Feces; sex: Both; age: Not Specified; ref: 25486321]_|_na na [matrix: Feces; sex: Both; age: Adult (>18 years old); ref: 25037050]	Phenylalanyl-Valine is a dipeptide composed of phenylalanine and valine. It is an incomplete breakdown product of protein digestion or protein catabolism. Some dipeptides are known to have physiological or cell-signaling effects although most are simply sh	basal medium_Troglitazone_8h_3_54	4.96587e+07	basal medium_Troglitazone_8h_3	3
ion_926	[M-H]	2x(12C->13C)	Phenylalanyl-Valine	5b-Cyprinol sulfate	Benzbromarone	basal medium	8h	C14H20N2O3	7.9755	265.146	HMDB0029008	0	0	-1	A	265.147	-0.000550547	-2.07639	1		0.67965	0.92	4.96587e+07	5.58606e+07	0.557476	1	99.4152	2-(2-amino-3-phenylpropanamido)-3-methylbutanoic acid	HMDB29008															27666			CC(C)C(NC(=O)C(N)CC1=CC=CC=C1)C(O)=O	InChI=1S/C14H20N2O3/c1-9(2)12(14(18)19)16-13(17)11(15)8-10-6-4-3-5-7-10/h3-7,9,11-12H,8,15H2,1-2H3,(H,16,17)(H,18,19)	IEHDJWSAXBGJIP-UHFFFAOYSA-N	264.147	264.32	Solid	0	0	-0.84	1.2 g/L	3.84	8.01	92.42	71.41	28.42	6	4	3	1	Yes	detected		Organic compounds => Organic acids and derivatives => Carboxylic acids and derivatives => Amino acids, peptides, and analogues => Dipeptides => SUBSTITUENTS [Alpha-amino acid amide_|_Alpha-amino acid or derivatives_|_Alpha-dipeptide_|_Amine_|_Amino acid_|_		Feces			na na [matrix: Feces; sex: Both; age: Not Specified; ref: 25486321]_|_na na [matrix: Feces; sex: Both; age: Adult (>18 years old); ref: 25037050]	Phenylalanyl-Valine is a dipeptide composed of phenylalanine and valine. It is an incomplete breakdown product of protein digestion or protein catabolism. Some dipeptides are known to have physiological or cell-signaling effects although most are simply sh	basal medium_Benzbromarone_8h_1_55	4.96587e+07	basal medium_Benzbromarone_8h_1	1
ion_926	[M-H]	2x(12C->13C)	Phenylalanyl-Valine	5b-Cyprinol sulfate	Ctrl	basal medium	8h	C14H20N2O3	7.66119	265.146	HMDB0029008	0	0	-1	A	265.147	-0.000550547	-2.07639	1		0.67965	0.92	4.96587e+07	5.58606e+07	0.557476	1	99.4152	2-(2-amino-3-phenylpropanamido)-3-methylbutanoic acid	HMDB29008															27666			CC(C)C(NC(=O)C(N)CC1=CC=CC=C1)C(O)=O	InChI=1S/C14H20N2O3/c1-9(2)12(14(18)19)16-13(17)11(15)8-10-6-4-3-5-7-10/h3-7,9,11-12H,8,15H2,1-2H3,(H,16,17)(H,18,19)	IEHDJWSAXBGJIP-UHFFFAOYSA-N	264.147	264.32	Solid	0	0	-0.84	1.2 g/L	3.84	8.01	92.42	71.41	28.42	6	4	3	1	Yes	detected		Organic compounds => Organic acids and derivatives => Carboxylic acids and derivatives => Amino acids, peptides, and analogues => Dipeptides => SUBSTITUENTS [Alpha-amino acid amide_|_Alpha-amino acid or derivatives_|_Alpha-dipeptide_|_Amine_|_Amino acid_|_		Feces			na na [matrix: Feces; sex: Both; age: Not Specified; ref: 25486321]_|_na na [matrix: Feces; sex: Both; age: Adult (>18 years old); ref: 25037050]	Phenylalanyl-Valine is a dipeptide composed of phenylalanine and valine. It is an incomplete breakdown product of protein digestion or protein catabolism. Some dipeptides are known to have physiological or cell-signaling effects although most are simply sh	basal medium_Ctrl_8h_3_51	4.96587e+07	basal medium_Ctrl_8h_3	3
ion_926	[M-H]	2x(12C->13C)	Phenylalanyl-Valine	5b-Cyprinol sulfate	Antimycin A	basal medium	8h	C14H20N2O3	7.87729	265.146	HMDB0029008	0	0	-1	A	265.147	-0.000550547	-2.07639	1		0.67965	0.92	4.96587e+07	5.58606e+07	0.557476	1	99.4152	2-(2-amino-3-phenylpropanamido)-3-methylbutanoic acid	HMDB29008															27666			CC(C)C(NC(=O)C(N)CC1=CC=CC=C1)C(O)=O	InChI=1S/C14H20N2O3/c1-9(2)12(14(18)19)16-13(17)11(15)8-10-6-4-3-5-7-10/h3-7,9,11-12H,8,15H2,1-2H3,(H,16,17)(H,18,19)	IEHDJWSAXBGJIP-UHFFFAOYSA-N	264.147	264.32	Solid	0	0	-0.84	1.2 g/L	3.84	8.01	92.42	71.41	28.42	6	4	3	1	Yes	detected		Organic compounds => Organic acids and derivatives => Carboxylic acids and derivatives => Amino acids, peptides, and analogues => Dipeptides => SUBSTITUENTS [Alpha-amino acid amide_|_Alpha-amino acid or derivatives_|_Alpha-dipeptide_|_Amine_|_Amino acid_|_		Feces			na na [matrix: Feces; sex: Both; age: Not Specified; ref: 25486321]_|_na na [matrix: Feces; sex: Both; age: Adult (>18 years old); ref: 25037050]	Phenylalanyl-Valine is a dipeptide composed of phenylalanine and valine. It is an incomplete breakdown product of protein digestion or protein catabolism. Some dipeptides are known to have physiological or cell-signaling effects although most are simply sh	basal medium_Antimycin A_8h_2_71	4.96587e+07	basal medium_Antimycin A_8h_2	2
ion_926	[M-H]	2x(12C->13C)	Phenylalanyl-Valine	5b-Cyprinol sulfate	Ctrl	basal medium	8h	C14H20N2O3	7.80133	265.146	HMDB0029008	0	0	-1	A	265.147	-0.000550547	-2.07639	1		0.67965	0.92	4.96587e+07	5.58606e+07	0.557476	1	99.4152	2-(2-amino-3-phenylpropanamido)-3-methylbutanoic acid	HMDB29008															27666			CC(C)C(NC(=O)C(N)CC1=CC=CC=C1)C(O)=O	InChI=1S/C14H20N2O3/c1-9(2)12(14(18)19)16-13(17)11(15)8-10-6-4-3-5-7-10/h3-7,9,11-12H,8,15H2,1-2H3,(H,16,17)(H,18,19)	IEHDJWSAXBGJIP-UHFFFAOYSA-N	264.147	264.32	Solid	0	0	-0.84	1.2 g/L	3.84	8.01	92.42	71.41	28.42	6	4	3	1	Yes	detected		Organic compounds => Organic acids and derivatives => Carboxylic acids and derivatives => Amino acids, peptides, and analogues => Dipeptides => SUBSTITUENTS [Alpha-amino acid amide_|_Alpha-amino acid or derivatives_|_Alpha-dipeptide_|_Amine_|_Amino acid_|_		Feces			na na [matrix: Feces; sex: Both; age: Not Specified; ref: 25486321]_|_na na [matrix: Feces; sex: Both; age: Adult (>18 years old); ref: 25037050]	Phenylalanyl-Valine is a dipeptide composed of phenylalanine and valine. It is an incomplete breakdown product of protein digestion or protein catabolism. Some dipeptides are known to have physiological or cell-signaling effects although most are simply sh	basal medium_Ctrl_8h_4_61	4.96587e+07	basal medium_Ctrl_8h_4	4
ion_926	[M-H]	2x(12C->13C)	Phenylalanyl-Valine	5b-Cyprinol sulfate	Ctrl	basal medium	8h	C14H20N2O3	7.92307	265.146	HMDB0029008	0	0	-1	A	265.147	-0.000550547	-2.07639	1		0.67965	0.92	4.96587e+07	5.58606e+07	0.557476	1	99.4152	2-(2-amino-3-phenylpropanamido)-3-methylbutanoic acid	HMDB29008															27666			CC(C)C(NC(=O)C(N)CC1=CC=CC=C1)C(O)=O	InChI=1S/C14H20N2O3/c1-9(2)12(14(18)19)16-13(17)11(15)8-10-6-4-3-5-7-10/h3-7,9,11-12H,8,15H2,1-2H3,(H,16,17)(H,18,19)	IEHDJWSAXBGJIP-UHFFFAOYSA-N	264.147	264.32	Solid	0	0	-0.84	1.2 g/L	3.84	8.01	92.42	71.41	28.42	6	4	3	1	Yes	detected		Organic compounds => Organic acids and derivatives => Carboxylic acids and derivatives => Amino acids, peptides, and analogues => Dipeptides => SUBSTITUENTS [Alpha-amino acid amide_|_Alpha-amino acid or derivatives_|_Alpha-dipeptide_|_Amine_|_Amino acid_|_		Feces			na na [matrix: Feces; sex: Both; age: Not Specified; ref: 25486321]_|_na na [matrix: Feces; sex: Both; age: Adult (>18 years old); ref: 25037050]	Phenylalanyl-Valine is a dipeptide composed of phenylalanine and valine. It is an incomplete breakdown product of protein digestion or protein catabolism. Some dipeptides are known to have physiological or cell-signaling effects although most are simply sh	basal medium_Ctrl_8h_1_49	4.96587e+07	basal medium_Ctrl_8h_1	1
ion_926	[M-H]	2x(12C->13C)	Phenylalanyl-Valine	5b-Cyprinol sulfate	Ctrl	basal medium	8h	C14H20N2O3	7.71051	265.146	HMDB0029008	0	0	-1	A	265.147	-0.000550547	-2.07639	1		0.67965	0.92	4.96587e+07	5.58606e+07	0.557476	1	99.4152	2-(2-amino-3-phenylpropanamido)-3-methylbutanoic acid	HMDB29008															27666			CC(C)C(NC(=O)C(N)CC1=CC=CC=C1)C(O)=O	InChI=1S/C14H20N2O3/c1-9(2)12(14(18)19)16-13(17)11(15)8-10-6-4-3-5-7-10/h3-7,9,11-12H,8,15H2,1-2H3,(H,16,17)(H,18,19)	IEHDJWSAXBGJIP-UHFFFAOYSA-N	264.147	264.32	Solid	0	0	-0.84	1.2 g/L	3.84	8.01	92.42	71.41	28.42	6	4	3	1	Yes	detected		Organic compounds => Organic acids and derivatives => Carboxylic acids and derivatives => Amino acids, peptides, and analogues => Dipeptides => SUBSTITUENTS [Alpha-amino acid amide_|_Alpha-amino acid or derivatives_|_Alpha-dipeptide_|_Amine_|_Amino acid_|_		Feces			na na [matrix: Feces; sex: Both; age: Not Specified; ref: 25486321]_|_na na [matrix: Feces; sex: Both; age: Adult (>18 years old); ref: 25037050]	Phenylalanyl-Valine is a dipeptide composed of phenylalanine and valine. It is an incomplete breakdown product of protein digestion or protein catabolism. Some dipeptides are known to have physiological or cell-signaling effects although most are simply sh	basal medium_Ctrl_8h_6_63	4.96587e+07	basal medium_Ctrl_8h_6	6
ion_926	[M-H]	2x(12C->13C)	Phenylalanyl-Valine	5b-Cyprinol sulfate	Troglitazone	basal medium	8h	C14H20N2O3	7.89319	265.146	HMDB0029008	0	0	-1	A	265.147	-0.000550547	-2.07639	1		0.67965	0.92	4.96587e+07	5.58606e+07	0.557476	1	99.4152	2-(2-amino-3-phenylpropanamido)-3-methylbutanoic acid	HMDB29008															27666			CC(C)C(NC(=O)C(N)CC1=CC=CC=C1)C(O)=O	InChI=1S/C14H20N2O3/c1-9(2)12(14(18)19)16-13(17)11(15)8-10-6-4-3-5-7-10/h3-7,9,11-12H,8,15H2,1-2H3,(H,16,17)(H,18,19)	IEHDJWSAXBGJIP-UHFFFAOYSA-N	264.147	264.32	Solid	0	0	-0.84	1.2 g/L	3.84	8.01	92.42	71.41	28.42	6	4	3	1	Yes	detected		Organic compounds => Organic acids and derivatives => Carboxylic acids and derivatives => Amino acids, peptides, and analogues => Dipeptides => SUBSTITUENTS [Alpha-amino acid amide_|_Alpha-amino acid or derivatives_|_Alpha-dipeptide_|_Amine_|_Amino acid_|_		Feces			na na [matrix: Feces; sex: Both; age: Not Specified; ref: 25486321]_|_na na [matrix: Feces; sex: Both; age: Adult (>18 years old); ref: 25037050]	Phenylalanyl-Valine is a dipeptide composed of phenylalanine and valine. It is an incomplete breakdown product of protein digestion or protein catabolism. Some dipeptides are known to have physiological or cell-signaling effects although most are simply sh	basal medium_Troglitazone_8h_1_52	4.96587e+07	basal medium_Troglitazone_8h_1	1
ion_926	[M-H]	2x(12C->13C)	Phenylalanyl-Valine	5b-Cyprinol sulfate	Ctrl	basal medium	8h	C14H20N2O3	7.84679	265.146	HMDB0029008	0	0	-1	A	265.147	-0.000550547	-2.07639	1		0.67965	0.92	4.96587e+07	5.58606e+07	0.557476	1	99.4152	2-(2-amino-3-phenylpropanamido)-3-methylbutanoic acid	HMDB29008															27666			CC(C)C(NC(=O)C(N)CC1=CC=CC=C1)C(O)=O	InChI=1S/C14H20N2O3/c1-9(2)12(14(18)19)16-13(17)11(15)8-10-6-4-3-5-7-10/h3-7,9,11-12H,8,15H2,1-2H3,(H,16,17)(H,18,19)	IEHDJWSAXBGJIP-UHFFFAOYSA-N	264.147	264.32	Solid	0	0	-0.84	1.2 g/L	3.84	8.01	92.42	71.41	28.42	6	4	3	1	Yes	detected		Organic compounds => Organic acids and derivatives => Carboxylic acids and derivatives => Amino acids, peptides, and analogues => Dipeptides => SUBSTITUENTS [Alpha-amino acid amide_|_Alpha-amino acid or derivatives_|_Alpha-dipeptide_|_Amine_|_Amino acid_|_		Feces			na na [matrix: Feces; sex: Both; age: Not Specified; ref: 25486321]_|_na na [matrix: Feces; sex: Both; age: Adult (>18 years old); ref: 25037050]	Phenylalanyl-Valine is a dipeptide composed of phenylalanine and valine. It is an incomplete breakdown product of protein digestion or protein catabolism. Some dipeptides are known to have physiological or cell-signaling effects although most are simply sh	basal medium_Ctrl_8h_2_50	4.96587e+07	basal medium_Ctrl_8h_2	2
ion_926	[M-H]	2x(12C->13C)	Phenylalanyl-Valine	5b-Cyprinol sulfate	Amiodarone	basal medium	8h	C14H20N2O3	7.6224	265.146	HMDB0029008	0	0	-1	A	265.147	-0.000550547	-2.07639	1		0.67965	0.92	4.96587e+07	5.58606e+07	0.557476	1	99.4152	2-(2-amino-3-phenylpropanamido)-3-methylbutanoic acid	HMDB29008															27666			CC(C)C(NC(=O)C(N)CC1=CC=CC=C1)C(O)=O	InChI=1S/C14H20N2O3/c1-9(2)12(14(18)19)16-13(17)11(15)8-10-6-4-3-5-7-10/h3-7,9,11-12H,8,15H2,1-2H3,(H,16,17)(H,18,19)	IEHDJWSAXBGJIP-UHFFFAOYSA-N	264.147	264.32	Solid	0	0	-0.84	1.2 g/L	3.84	8.01	92.42	71.41	28.42	6	4	3	1	Yes	detected		Organic compounds => Organic acids and derivatives => Carboxylic acids and derivatives => Amino acids, peptides, and analogues => Dipeptides => SUBSTITUENTS [Alpha-amino acid amide_|_Alpha-amino acid or derivatives_|_Alpha-dipeptide_|_Amine_|_Amino acid_|_		Feces			na na [matrix: Feces; sex: Both; age: Not Specified; ref: 25486321]_|_na na [matrix: Feces; sex: Both; age: Adult (>18 years old); ref: 25037050]	Phenylalanyl-Valine is a dipeptide composed of phenylalanine and valine. It is an incomplete breakdown product of protein digestion or protein catabolism. Some dipeptides are known to have physiological or cell-signaling effects although most are simply sh	basal medium_Amiodarone_8h_1_64	4.96587e+07	basal medium_Amiodarone_8h_1	1
ion_926	[M-H]	2x(12C->13C)	Phenylalanyl-Valine	5b-Cyprinol sulfate	Ctrl	basal medium	8h	C14H20N2O3	8.09083	265.146	HMDB0029008	0	0	-1	A	265.147	-0.000550547	-2.07639	1		0.67965	0.92	4.96587e+07	5.58606e+07	0.557476	1	99.4152	2-(2-amino-3-phenylpropanamido)-3-methylbutanoic acid	HMDB29008															27666			CC(C)C(NC(=O)C(N)CC1=CC=CC=C1)C(O)=O	InChI=1S/C14H20N2O3/c1-9(2)12(14(18)19)16-13(17)11(15)8-10-6-4-3-5-7-10/h3-7,9,11-12H,8,15H2,1-2H3,(H,16,17)(H,18,19)	IEHDJWSAXBGJIP-UHFFFAOYSA-N	264.147	264.32	Solid	0	0	-0.84	1.2 g/L	3.84	8.01	92.42	71.41	28.42	6	4	3	1	Yes	detected		Organic compounds => Organic acids and derivatives => Carboxylic acids and derivatives => Amino acids, peptides, and analogues => Dipeptides => SUBSTITUENTS [Alpha-amino acid amide_|_Alpha-amino acid or derivatives_|_Alpha-dipeptide_|_Amine_|_Amino acid_|_		Feces			na na [matrix: Feces; sex: Both; age: Not Specified; ref: 25486321]_|_na na [matrix: Feces; sex: Both; age: Adult (>18 years old); ref: 25037050]	Phenylalanyl-Valine is a dipeptide composed of phenylalanine and valine. It is an incomplete breakdown product of protein digestion or protein catabolism. Some dipeptides are known to have physiological or cell-signaling effects although most are simply sh	basal medium_Ctrl_8h_5_62	4.96587e+07	basal medium_Ctrl_8h_5	5
ion_926	[M-H]	2x(12C->13C)	Phenylalanyl-Valine	5b-Cyprinol sulfate	Antimycin A	basal medium	8h	C14H20N2O3	7.92242	265.146	HMDB0029008	0	0	-1	A	265.147	-0.000550547	-2.07639	1		0.67965	0.92	4.96587e+07	5.58606e+07	0.557476	1	99.4152	2-(2-amino-3-phenylpropanamido)-3-methylbutanoic acid	HMDB29008															27666			CC(C)C(NC(=O)C(N)CC1=CC=CC=C1)C(O)=O	InChI=1S/C14H20N2O3/c1-9(2)12(14(18)19)16-13(17)11(15)8-10-6-4-3-5-7-10/h3-7,9,11-12H,8,15H2,1-2H3,(H,16,17)(H,18,19)	IEHDJWSAXBGJIP-UHFFFAOYSA-N	264.147	264.32	Solid	0	0	-0.84	1.2 g/L	3.84	8.01	92.42	71.41	28.42	6	4	3	1	Yes	detected		Organic compounds => Organic acids and derivatives => Carboxylic acids and derivatives => Amino acids, peptides, and analogues => Dipeptides => SUBSTITUENTS [Alpha-amino acid amide_|_Alpha-amino acid or derivatives_|_Alpha-dipeptide_|_Amine_|_Amino acid_|_		Feces			na na [matrix: Feces; sex: Both; age: Not Specified; ref: 25486321]_|_na na [matrix: Feces; sex: Both; age: Adult (>18 years old); ref: 25037050]	Phenylalanyl-Valine is a dipeptide composed of phenylalanine and valine. It is an incomplete breakdown product of protein digestion or protein catabolism. Some dipeptides are known to have physiological or cell-signaling effects although most are simply sh	basal medium_Antimycin A_8h_3_72	4.96587e+07	basal medium_Antimycin A_8h_3	3
ion_926	[M-H]	2x(12C->13C)	Phenylalanyl-Valine	5b-Cyprinol sulfate	Benzbromarone	basal medium	8h	C14H20N2O3	7.97353	265.146	HMDB0029008	0	0	-1	A	265.147	-0.000550547	-2.07639	1		0.67965	0.92	4.96587e+07	5.58606e+07	0.557476	1	99.4152	2-(2-amino-3-phenylpropanamido)-3-methylbutanoic acid	HMDB29008															27666			CC(C)C(NC(=O)C(N)CC1=CC=CC=C1)C(O)=O	InChI=1S/C14H20N2O3/c1-9(2)12(14(18)19)16-13(17)11(15)8-10-6-4-3-5-7-10/h3-7,9,11-12H,8,15H2,1-2H3,(H,16,17)(H,18,19)	IEHDJWSAXBGJIP-UHFFFAOYSA-N	264.147	264.32	Solid	0	0	-0.84	1.2 g/L	3.84	8.01	92.42	71.41	28.42	6	4	3	1	Yes	detected		Organic compounds => Organic acids and derivatives => Carboxylic acids and derivatives => Amino acids, peptides, and analogues => Dipeptides => SUBSTITUENTS [Alpha-amino acid amide_|_Alpha-amino acid or derivatives_|_Alpha-dipeptide_|_Amine_|_Amino acid_|_		Feces			na na [matrix: Feces; sex: Both; age: Not Specified; ref: 25486321]_|_na na [matrix: Feces; sex: Both; age: Adult (>18 years old); ref: 25037050]	Phenylalanyl-Valine is a dipeptide composed of phenylalanine and valine. It is an incomplete breakdown product of protein digestion or protein catabolism. Some dipeptides are known to have physiological or cell-signaling effects although most are simply sh	basal medium_Benzbromarone_8h_2_56	4.96587e+07	basal medium_Benzbromarone_8h_2	2
ion_926	[M-H]	2x(12C->13C)	Phenylalanyl-Valine	5b-Cyprinol sulfate	Rosiglitazone	basal medium	8h	C14H20N2O3	7.71521	265.146	HMDB0029008	0	0	-1	A	265.147	-0.000550547	-2.07639	1		0.67965	0.92	4.96587e+07	5.58606e+07	0.557476	1	99.4152	2-(2-amino-3-phenylpropanamido)-3-methylbutanoic acid	HMDB29008															27666			CC(C)C(NC(=O)C(N)CC1=CC=CC=C1)C(O)=O	InChI=1S/C14H20N2O3/c1-9(2)12(14(18)19)16-13(17)11(15)8-10-6-4-3-5-7-10/h3-7,9,11-12H,8,15H2,1-2H3,(H,16,17)(H,18,19)	IEHDJWSAXBGJIP-UHFFFAOYSA-N	264.147	264.32	Solid	0	0	-0.84	1.2 g/L	3.84	8.01	92.42	71.41	28.42	6	4	3	1	Yes	detected		Organic compounds => Organic acids and derivatives => Carboxylic acids and derivatives => Amino acids, peptides, and analogues => Dipeptides => SUBSTITUENTS [Alpha-amino acid amide_|_Alpha-amino acid or derivatives_|_Alpha-dipeptide_|_Amine_|_Amino acid_|_		Feces			na na [matrix: Feces; sex: Both; age: Not Specified; ref: 25486321]_|_na na [matrix: Feces; sex: Both; age: Adult (>18 years old); ref: 25037050]	Phenylalanyl-Valine is a dipeptide composed of phenylalanine and valine. It is an incomplete breakdown product of protein digestion or protein catabolism. Some dipeptides are known to have physiological or cell-signaling effects although most are simply sh	basal medium_Rosiglitazone_8h_3_60	4.96587e+07	basal medium_Rosiglitazone_8h_3	3
ion_926	[M-H]	2x(12C->13C)	Phenylalanyl-Valine	5b-Cyprinol sulfate	Rotenone	basal medium	8h	C14H20N2O3	7.75636	265.146	HMDB0029008	0	0	-1	A	265.147	-0.000550547	-2.07639	1		0.67965	0.92	4.96587e+07	5.58606e+07	0.557476	1	99.4152	2-(2-amino-3-phenylpropanamido)-3-methylbutanoic acid	HMDB29008															27666			CC(C)C(NC(=O)C(N)CC1=CC=CC=C1)C(O)=O	InChI=1S/C14H20N2O3/c1-9(2)12(14(18)19)16-13(17)11(15)8-10-6-4-3-5-7-10/h3-7,9,11-12H,8,15H2,1-2H3,(H,16,17)(H,18,19)	IEHDJWSAXBGJIP-UHFFFAOYSA-N	264.147	264.32	Solid	0	0	-0.84	1.2 g/L	3.84	8.01	92.42	71.41	28.42	6	4	3	1	Yes	detected		Organic compounds => Organic acids and derivatives => Carboxylic acids and derivatives => Amino acids, peptides, and analogues => Dipeptides => SUBSTITUENTS [Alpha-amino acid amide_|_Alpha-amino acid or derivatives_|_Alpha-dipeptide_|_Amine_|_Amino acid_|_		Feces			na na [matrix: Feces; sex: Both; age: Not Specified; ref: 25486321]_|_na na [matrix: Feces; sex: Both; age: Adult (>18 years old); ref: 25037050]	Phenylalanyl-Valine is a dipeptide composed of phenylalanine and valine. It is an incomplete breakdown product of protein digestion or protein catabolism. Some dipeptides are known to have physiological or cell-signaling effects although most are simply sh	basal medium_Rotenone_8h_2_68	4.96587e+07	basal medium_Rotenone_8h_2	2
ion_926	[M-H]	2x(12C->13C)	Phenylalanyl-Valine	5b-Cyprinol sulfate	Rosiglitazone	basal medium	8h	C14H20N2O3	7.86077	265.146	HMDB0029008	0	0	-1	A	265.147	-0.000550547	-2.07639	1		0.67965	0.92	4.96587e+07	5.58606e+07	0.557476	1	99.4152	2-(2-amino-3-phenylpropanamido)-3-methylbutanoic acid	HMDB29008															27666			CC(C)C(NC(=O)C(N)CC1=CC=CC=C1)C(O)=O	InChI=1S/C14H20N2O3/c1-9(2)12(14(18)19)16-13(17)11(15)8-10-6-4-3-5-7-10/h3-7,9,11-12H,8,15H2,1-2H3,(H,16,17)(H,18,19)	IEHDJWSAXBGJIP-UHFFFAOYSA-N	264.147	264.32	Solid	0	0	-0.84	1.2 g/L	3.84	8.01	92.42	71.41	28.42	6	4	3	1	Yes	detected		Organic compounds => Organic acids and derivatives => Carboxylic acids and derivatives => Amino acids, peptides, and analogues => Dipeptides => SUBSTITUENTS [Alpha-amino acid amide_|_Alpha-amino acid or derivatives_|_Alpha-dipeptide_|_Amine_|_Amino acid_|_		Feces			na na [matrix: Feces; sex: Both; age: Not Specified; ref: 25486321]_|_na na [matrix: Feces; sex: Both; age: Adult (>18 years old); ref: 25037050]	Phenylalanyl-Valine is a dipeptide composed of phenylalanine and valine. It is an incomplete breakdown product of protein digestion or protein catabolism. Some dipeptides are known to have physiological or cell-signaling effects although most are simply sh	basal medium_Rosiglitazone_8h_2_59	4.96587e+07	basal medium_Rosiglitazone_8h_2	2
ion_926	[M-H]	2x(12C->13C)	Phenylalanyl-Valine	5b-Cyprinol sulfate	Troglitazone	basal medium	8h	C14H20N2O3	7.99624	265.146	HMDB0029008	0	0	-1	A	265.147	-0.000550547	-2.07639	1		0.67965	0.92	4.96587e+07	5.58606e+07	0.557476	1	99.4152	2-(2-amino-3-phenylpropanamido)-3-methylbutanoic acid	HMDB29008															27666			CC(C)C(NC(=O)C(N)CC1=CC=CC=C1)C(O)=O	InChI=1S/C14H20N2O3/c1-9(2)12(14(18)19)16-13(17)11(15)8-10-6-4-3-5-7-10/h3-7,9,11-12H,8,15H2,1-2H3,(H,16,17)(H,18,19)	IEHDJWSAXBGJIP-UHFFFAOYSA-N	264.147	264.32	Solid	0	0	-0.84	1.2 g/L	3.84	8.01	92.42	71.41	28.42	6	4	3	1	Yes	detected		Organic compounds => Organic acids and derivatives => Carboxylic acids and derivatives => Amino acids, peptides, and analogues => Dipeptides => SUBSTITUENTS [Alpha-amino acid amide_|_Alpha-amino acid or derivatives_|_Alpha-dipeptide_|_Amine_|_Amino acid_|_		Feces			na na [matrix: Feces; sex: Both; age: Not Specified; ref: 25486321]_|_na na [matrix: Feces; sex: Both; age: Adult (>18 years old); ref: 25037050]	Phenylalanyl-Valine is a dipeptide composed of phenylalanine and valine. It is an incomplete breakdown product of protein digestion or protein catabolism. Some dipeptides are known to have physiological or cell-signaling effects although most are simply sh	basal medium_Troglitazone_8h_2_53	4.96587e+07	basal medium_Troglitazone_8h_2	2
ion_926	[M-H]	2x(12C->13C)	Phenylalanyl-Valine	5b-Cyprinol sulfate	Rotenone	basal medium	8h	C14H20N2O3	7.75687	265.146	HMDB0029008	0	0	-1	A	265.147	-0.000550547	-2.07639	1		0.67965	0.92	4.96587e+07	5.58606e+07	0.557476	1	99.4152	2-(2-amino-3-phenylpropanamido)-3-methylbutanoic acid	HMDB29008															27666			CC(C)C(NC(=O)C(N)CC1=CC=CC=C1)C(O)=O	InChI=1S/C14H20N2O3/c1-9(2)12(14(18)19)16-13(17)11(15)8-10-6-4-3-5-7-10/h3-7,9,11-12H,8,15H2,1-2H3,(H,16,17)(H,18,19)	IEHDJWSAXBGJIP-UHFFFAOYSA-N	264.147	264.32	Solid	0	0	-0.84	1.2 g/L	3.84	8.01	92.42	71.41	28.42	6	4	3	1	Yes	detected		Organic compounds => Organic acids and derivatives => Carboxylic acids and derivatives => Amino acids, peptides, and analogues => Dipeptides => SUBSTITUENTS [Alpha-amino acid amide_|_Alpha-amino acid or derivatives_|_Alpha-dipeptide_|_Amine_|_Amino acid_|_		Feces			na na [matrix: Feces; sex: Both; age: Not Specified; ref: 25486321]_|_na na [matrix: Feces; sex: Both; age: Adult (>18 years old); ref: 25037050]	Phenylalanyl-Valine is a dipeptide composed of phenylalanine and valine. It is an incomplete breakdown product of protein digestion or protein catabolism. Some dipeptides are known to have physiological or cell-signaling effects although most are simply sh	basal medium_Rotenone_8h_3_69	4.96587e+07	basal medium_Rotenone_8h_3	3
ion_926	[M-H]	2x(12C->13C)	Phenylalanyl-Valine	5b-Cyprinol sulfate	Rosiglitazone	basal medium	8h	C14H20N2O3	7.7668	265.146	HMDB0029008	0	0	-1	A	265.147	-0.000550547	-2.07639	1		0.67965	0.92	4.96587e+07	5.58606e+07	0.557476	1	99.4152	2-(2-amino-3-phenylpropanamido)-3-methylbutanoic acid	HMDB29008															27666			CC(C)C(NC(=O)C(N)CC1=CC=CC=C1)C(O)=O	InChI=1S/C14H20N2O3/c1-9(2)12(14(18)19)16-13(17)11(15)8-10-6-4-3-5-7-10/h3-7,9,11-12H,8,15H2,1-2H3,(H,16,17)(H,18,19)	IEHDJWSAXBGJIP-UHFFFAOYSA-N	264.147	264.32	Solid	0	0	-0.84	1.2 g/L	3.84	8.01	92.42	71.41	28.42	6	4	3	1	Yes	detected		Organic compounds => Organic acids and derivatives => Carboxylic acids and derivatives => Amino acids, peptides, and analogues => Dipeptides => SUBSTITUENTS [Alpha-amino acid amide_|_Alpha-amino acid or derivatives_|_Alpha-dipeptide_|_Amine_|_Amino acid_|_		Feces			na na [matrix: Feces; sex: Both; age: Not Specified; ref: 25486321]_|_na na [matrix: Feces; sex: Both; age: Adult (>18 years old); ref: 25037050]	Phenylalanyl-Valine is a dipeptide composed of phenylalanine and valine. It is an incomplete breakdown product of protein digestion or protein catabolism. Some dipeptides are known to have physiological or cell-signaling effects although most are simply sh	basal medium_Rosiglitazone_8h_1_58	4.96587e+07	basal medium_Rosiglitazone_8h_1	1
ion_926	[M-H]	2x(12C->13C)	Phenylalanyl-Valine	5b-Cyprinol sulfate	Benzbromarone	basal medium	8h	C14H20N2O3	7.9609	265.146	HMDB0029008	0	0	-1	A	265.147	-0.000550547	-2.07639	1		0.67965	0.92	4.96587e+07	5.58606e+07	0.557476	1	99.4152	2-(2-amino-3-phenylpropanamido)-3-methylbutanoic acid	HMDB29008															27666			CC(C)C(NC(=O)C(N)CC1=CC=CC=C1)C(O)=O	InChI=1S/C14H20N2O3/c1-9(2)12(14(18)19)16-13(17)11(15)8-10-6-4-3-5-7-10/h3-7,9,11-12H,8,15H2,1-2H3,(H,16,17)(H,18,19)	IEHDJWSAXBGJIP-UHFFFAOYSA-N	264.147	264.32	Solid	0	0	-0.84	1.2 g/L	3.84	8.01	92.42	71.41	28.42	6	4	3	1	Yes	detected		Organic compounds => Organic acids and derivatives => Carboxylic acids and derivatives => Amino acids, peptides, and analogues => Dipeptides => SUBSTITUENTS [Alpha-amino acid amide_|_Alpha-amino acid or derivatives_|_Alpha-dipeptide_|_Amine_|_Amino acid_|_		Feces			na na [matrix: Feces; sex: Both; age: Not Specified; ref: 25486321]_|_na na [matrix: Feces; sex: Both; age: Adult (>18 years old); ref: 25037050]	Phenylalanyl-Valine is a dipeptide composed of phenylalanine and valine. It is an incomplete breakdown product of protein digestion or protein catabolism. Some dipeptides are known to have physiological or cell-signaling effects although most are simply sh	basal medium_Benzbromarone_8h_3_57	4.96587e+07	basal medium_Benzbromarone_8h_3	3
ion_926	[M-H]	2x(12C->13C)	Valyl-Phenylalanine	5b-Cyprinol sulfate	Amiodarone	basal medium	8h	C14H20N2O3	7.57048	265.146	HMDB0029134	0	0	-1	A	265.147	-0.000550547	-2.07639	1		0.67965	0.92	4.96587e+07	5.58606e+07	0.557476	1	99.4152	2-(2-amino-3-methylbutanamido)-3-phenylpropanoic acid	HMDB29134															27792			CC(C)C(N)C(=O)NC(CC1=CC=CC=C1)C(O)=O	InChI=1S/C14H20N2O3/c1-9(2)12(15)13(17)16-11(14(18)19)8-10-6-4-3-5-7-10/h3-7,9,11-12H,8,15H2,1-2H3,(H,16,17)(H,18,19)	GJNDXQBALKCYSZ-UHFFFAOYSA-N	264.147	264.32	Solid	0	0	-0.84	1.11 g/L	3.9	8.51	92.42	71.41	28.4	6	4	3	1	Yes	detected		Organic compounds => Organic acids and derivatives => Carboxylic acids and derivatives => Amino acids, peptides, and analogues => Dipeptides => SUBSTITUENTS [3-phenylpropanoic-acid_|_Alpha-amino acid amide_|_Alpha-amino acid or derivatives_|_Alpha-dipeptid		Feces			na na [matrix: Feces; sex: Both; age: Adult (>18 years old); ref: 25037050]	Valyl-Phenylalanine is a dipeptide composed of valine and phenylalanine. It is an incomplete breakdown product of protein digestion or protein catabolism. Some dipeptides are known to have physiological or cell-signaling effects although most are simply sh	basal medium_Amiodarone_8h_2_65	4.96587e+07	basal medium_Amiodarone_8h_2	2
ion_926	[M-H]	2x(12C->13C)	Valyl-Phenylalanine	5b-Cyprinol sulfate	Rotenone	basal medium	8h	C14H20N2O3	7.8346	265.146	HMDB0029134	0	0	-1	A	265.147	-0.000550547	-2.07639	1		0.67965	0.92	4.96587e+07	5.58606e+07	0.557476	1	99.4152	2-(2-amino-3-methylbutanamido)-3-phenylpropanoic acid	HMDB29134															27792			CC(C)C(N)C(=O)NC(CC1=CC=CC=C1)C(O)=O	InChI=1S/C14H20N2O3/c1-9(2)12(15)13(17)16-11(14(18)19)8-10-6-4-3-5-7-10/h3-7,9,11-12H,8,15H2,1-2H3,(H,16,17)(H,18,19)	GJNDXQBALKCYSZ-UHFFFAOYSA-N	264.147	264.32	Solid	0	0	-0.84	1.11 g/L	3.9	8.51	92.42	71.41	28.4	6	4	3	1	Yes	detected		Organic compounds => Organic acids and derivatives => Carboxylic acids and derivatives => Amino acids, peptides, and analogues => Dipeptides => SUBSTITUENTS [3-phenylpropanoic-acid_|_Alpha-amino acid amide_|_Alpha-amino acid or derivatives_|_Alpha-dipeptid		Feces			na na [matrix: Feces; sex: Both; age: Adult (>18 years old); ref: 25037050]	Valyl-Phenylalanine is a dipeptide composed of valine and phenylalanine. It is an incomplete breakdown product of protein digestion or protein catabolism. Some dipeptides are known to have physiological or cell-signaling effects although most are simply sh	basal medium_Rotenone_8h_1_67	4.96587e+07	basal medium_Rotenone_8h_1	1
ion_926	[M-H]	2x(12C->13C)	Valyl-Phenylalanine	5b-Cyprinol sulfate	Amiodarone	basal medium	8h	C14H20N2O3	7.55335	265.146	HMDB0029134	0	0	-1	A	265.147	-0.000550547	-2.07639	1		0.67965	0.92	4.96587e+07	5.58606e+07	0.557476	1	99.4152	2-(2-amino-3-methylbutanamido)-3-phenylpropanoic acid	HMDB29134															27792			CC(C)C(N)C(=O)NC(CC1=CC=CC=C1)C(O)=O	InChI=1S/C14H20N2O3/c1-9(2)12(15)13(17)16-11(14(18)19)8-10-6-4-3-5-7-10/h3-7,9,11-12H,8,15H2,1-2H3,(H,16,17)(H,18,19)	GJNDXQBALKCYSZ-UHFFFAOYSA-N	264.147	264.32	Solid	0	0	-0.84	1.11 g/L	3.9	8.51	92.42	71.41	28.4	6	4	3	1	Yes	detected		Organic compounds => Organic acids and derivatives => Carboxylic acids and derivatives => Amino acids, peptides, and analogues => Dipeptides => SUBSTITUENTS [3-phenylpropanoic-acid_|_Alpha-amino acid amide_|_Alpha-amino acid or derivatives_|_Alpha-dipeptid		Feces			na na [matrix: Feces; sex: Both; age: Adult (>18 years old); ref: 25037050]	Valyl-Phenylalanine is a dipeptide composed of valine and phenylalanine. It is an incomplete breakdown product of protein digestion or protein catabolism. Some dipeptides are known to have physiological or cell-signaling effects although most are simply sh	basal medium_Amiodarone_8h_3_66	4.96587e+07	basal medium_Amiodarone_8h_3	3
ion_926	[M-H]	2x(12C->13C)	Valyl-Phenylalanine	5b-Cyprinol sulfate	Antimycin A	basal medium	8h	C14H20N2O3	7.93148	265.146	HMDB0029134	0	0	-1	A	265.147	-0.000550547	-2.07639	1		0.67965	0.92	4.96587e+07	5.58606e+07	0.557476	1	99.4152	2-(2-amino-3-methylbutanamido)-3-phenylpropanoic acid	HMDB29134															27792			CC(C)C(N)C(=O)NC(CC1=CC=CC=C1)C(O)=O	InChI=1S/C14H20N2O3/c1-9(2)12(15)13(17)16-11(14(18)19)8-10-6-4-3-5-7-10/h3-7,9,11-12H,8,15H2,1-2H3,(H,16,17)(H,18,19)	GJNDXQBALKCYSZ-UHFFFAOYSA-N	264.147	264.32	Solid	0	0	-0.84	1.11 g/L	3.9	8.51	92.42	71.41	28.4	6	4	3	1	Yes	detected		Organic compounds => Organic acids and derivatives => Carboxylic acids and derivatives => Amino acids, peptides, and analogues => Dipeptides => SUBSTITUENTS [3-phenylpropanoic-acid_|_Alpha-amino acid amide_|_Alpha-amino acid or derivatives_|_Alpha-dipeptid		Feces			na na [matrix: Feces; sex: Both; age: Adult (>18 years old); ref: 25037050]	Valyl-Phenylalanine is a dipeptide composed of valine and phenylalanine. It is an incomplete breakdown product of protein digestion or protein catabolism. Some dipeptides are known to have physiological or cell-signaling effects although most are simply sh	basal medium_Antimycin A_8h_1_70	4.96587e+07	basal medium_Antimycin A_8h_1	1
ion_926	[M-H]	2x(12C->13C)	Valyl-Phenylalanine	5b-Cyprinol sulfate	Troglitazone	basal medium	8h	C14H20N2O3	7.89552	265.146	HMDB0029134	0	0	-1	A	265.147	-0.000550547	-2.07639	1		0.67965	0.92	4.96587e+07	5.58606e+07	0.557476	1	99.4152	2-(2-amino-3-methylbutanamido)-3-phenylpropanoic acid	HMDB29134															27792			CC(C)C(N)C(=O)NC(CC1=CC=CC=C1)C(O)=O	InChI=1S/C14H20N2O3/c1-9(2)12(15)13(17)16-11(14(18)19)8-10-6-4-3-5-7-10/h3-7,9,11-12H,8,15H2,1-2H3,(H,16,17)(H,18,19)	GJNDXQBALKCYSZ-UHFFFAOYSA-N	264.147	264.32	Solid	0	0	-0.84	1.11 g/L	3.9	8.51	92.42	71.41	28.4	6	4	3	1	Yes	detected		Organic compounds => Organic acids and derivatives => Carboxylic acids and derivatives => Amino acids, peptides, and analogues => Dipeptides => SUBSTITUENTS [3-phenylpropanoic-acid_|_Alpha-amino acid amide_|_Alpha-amino acid or derivatives_|_Alpha-dipeptid		Feces			na na [matrix: Feces; sex: Both; age: Adult (>18 years old); ref: 25037050]	Valyl-Phenylalanine is a dipeptide composed of valine and phenylalanine. It is an incomplete breakdown product of protein digestion or protein catabolism. Some dipeptides are known to have physiological or cell-signaling effects although most are simply sh	basal medium_Troglitazone_8h_3_54	4.96587e+07	basal medium_Troglitazone_8h_3	3
ion_926	[M-H]	2x(12C->13C)	Valyl-Phenylalanine	5b-Cyprinol sulfate	Benzbromarone	basal medium	8h	C14H20N2O3	7.9755	265.146	HMDB0029134	0	0	-1	A	265.147	-0.000550547	-2.07639	1		0.67965	0.92	4.96587e+07	5.58606e+07	0.557476	1	99.4152	2-(2-amino-3-methylbutanamido)-3-phenylpropanoic acid	HMDB29134															27792			CC(C)C(N)C(=O)NC(CC1=CC=CC=C1)C(O)=O	InChI=1S/C14H20N2O3/c1-9(2)12(15)13(17)16-11(14(18)19)8-10-6-4-3-5-7-10/h3-7,9,11-12H,8,15H2,1-2H3,(H,16,17)(H,18,19)	GJNDXQBALKCYSZ-UHFFFAOYSA-N	264.147	264.32	Solid	0	0	-0.84	1.11 g/L	3.9	8.51	92.42	71.41	28.4	6	4	3	1	Yes	detected		Organic compounds => Organic acids and derivatives => Carboxylic acids and derivatives => Amino acids, peptides, and analogues => Dipeptides => SUBSTITUENTS [3-phenylpropanoic-acid_|_Alpha-amino acid amide_|_Alpha-amino acid or derivatives_|_Alpha-dipeptid		Feces			na na [matrix: Feces; sex: Both; age: Adult (>18 years old); ref: 25037050]	Valyl-Phenylalanine is a dipeptide composed of valine and phenylalanine. It is an incomplete breakdown product of protein digestion or protein catabolism. Some dipeptides are known to have physiological or cell-signaling effects although most are simply sh	basal medium_Benzbromarone_8h_1_55	4.96587e+07	basal medium_Benzbromarone_8h_1	1
ion_926	[M-H]	2x(12C->13C)	Valyl-Phenylalanine	5b-Cyprinol sulfate	Ctrl	basal medium	8h	C14H20N2O3	7.66119	265.146	HMDB0029134	0	0	-1	A	265.147	-0.000550547	-2.07639	1		0.67965	0.92	4.96587e+07	5.58606e+07	0.557476	1	99.4152	2-(2-amino-3-methylbutanamido)-3-phenylpropanoic acid	HMDB29134															27792			CC(C)C(N)C(=O)NC(CC1=CC=CC=C1)C(O)=O	InChI=1S/C14H20N2O3/c1-9(2)12(15)13(17)16-11(14(18)19)8-10-6-4-3-5-7-10/h3-7,9,11-12H,8,15H2,1-2H3,(H,16,17)(H,18,19)	GJNDXQBALKCYSZ-UHFFFAOYSA-N	264.147	264.32	Solid	0	0	-0.84	1.11 g/L	3.9	8.51	92.42	71.41	28.4	6	4	3	1	Yes	detected		Organic compounds => Organic acids and derivatives => Carboxylic acids and derivatives => Amino acids, peptides, and analogues => Dipeptides => SUBSTITUENTS [3-phenylpropanoic-acid_|_Alpha-amino acid amide_|_Alpha-amino acid or derivatives_|_Alpha-dipeptid		Feces			na na [matrix: Feces; sex: Both; age: Adult (>18 years old); ref: 25037050]	Valyl-Phenylalanine is a dipeptide composed of valine and phenylalanine. It is an incomplete breakdown product of protein digestion or protein catabolism. Some dipeptides are known to have physiological or cell-signaling effects although most are simply sh	basal medium_Ctrl_8h_3_51	4.96587e+07	basal medium_Ctrl_8h_3	3
ion_926	[M-H]	2x(12C->13C)	Valyl-Phenylalanine	5b-Cyprinol sulfate	Antimycin A	basal medium	8h	C14H20N2O3	7.87729	265.146	HMDB0029134	0	0	-1	A	265.147	-0.000550547	-2.07639	1		0.67965	0.92	4.96587e+07	5.58606e+07	0.557476	1	99.4152	2-(2-amino-3-methylbutanamido)-3-phenylpropanoic acid	HMDB29134															27792			CC(C)C(N)C(=O)NC(CC1=CC=CC=C1)C(O)=O	InChI=1S/C14H20N2O3/c1-9(2)12(15)13(17)16-11(14(18)19)8-10-6-4-3-5-7-10/h3-7,9,11-12H,8,15H2,1-2H3,(H,16,17)(H,18,19)	GJNDXQBALKCYSZ-UHFFFAOYSA-N	264.147	264.32	Solid	0	0	-0.84	1.11 g/L	3.9	8.51	92.42	71.41	28.4	6	4	3	1	Yes	detected		Organic compounds => Organic acids and derivatives => Carboxylic acids and derivatives => Amino acids, peptides, and analogues => Dipeptides => SUBSTITUENTS [3-phenylpropanoic-acid_|_Alpha-amino acid amide_|_Alpha-amino acid or derivatives_|_Alpha-dipeptid		Feces			na na [matrix: Feces; sex: Both; age: Adult (>18 years old); ref: 25037050]	Valyl-Phenylalanine is a dipeptide composed of valine and phenylalanine. It is an incomplete breakdown product of protein digestion or protein catabolism. Some dipeptides are known to have physiological or cell-signaling effects although most are simply sh	basal medium_Antimycin A_8h_2_71	4.96587e+07	basal medium_Antimycin A_8h_2	2
ion_926	[M-H]	2x(12C->13C)	Valyl-Phenylalanine	5b-Cyprinol sulfate	Ctrl	basal medium	8h	C14H20N2O3	7.80133	265.146	HMDB0029134	0	0	-1	A	265.147	-0.000550547	-2.07639	1		0.67965	0.92	4.96587e+07	5.58606e+07	0.557476	1	99.4152	2-(2-amino-3-methylbutanamido)-3-phenylpropanoic acid	HMDB29134															27792			CC(C)C(N)C(=O)NC(CC1=CC=CC=C1)C(O)=O	InChI=1S/C14H20N2O3/c1-9(2)12(15)13(17)16-11(14(18)19)8-10-6-4-3-5-7-10/h3-7,9,11-12H,8,15H2,1-2H3,(H,16,17)(H,18,19)	GJNDXQBALKCYSZ-UHFFFAOYSA-N	264.147	264.32	Solid	0	0	-0.84	1.11 g/L	3.9	8.51	92.42	71.41	28.4	6	4	3	1	Yes	detected		Organic compounds => Organic acids and derivatives => Carboxylic acids and derivatives => Amino acids, peptides, and analogues => Dipeptides => SUBSTITUENTS [3-phenylpropanoic-acid_|_Alpha-amino acid amide_|_Alpha-amino acid or derivatives_|_Alpha-dipeptid		Feces			na na [matrix: Feces; sex: Both; age: Adult (>18 years old); ref: 25037050]	Valyl-Phenylalanine is a dipeptide composed of valine and phenylalanine. It is an incomplete breakdown product of protein digestion or protein catabolism. Some dipeptides are known to have physiological or cell-signaling effects although most are simply sh	basal medium_Ctrl_8h_4_61	4.96587e+07	basal medium_Ctrl_8h_4	4
ion_926	[M-H]	2x(12C->13C)	Valyl-Phenylalanine	5b-Cyprinol sulfate	Ctrl	basal medium	8h	C14H20N2O3	7.92307	265.146	HMDB0029134	0	0	-1	A	265.147	-0.000550547	-2.07639	1		0.67965	0.92	4.96587e+07	5.58606e+07	0.557476	1	99.4152	2-(2-amino-3-methylbutanamido)-3-phenylpropanoic acid	HMDB29134															27792			CC(C)C(N)C(=O)NC(CC1=CC=CC=C1)C(O)=O	InChI=1S/C14H20N2O3/c1-9(2)12(15)13(17)16-11(14(18)19)8-10-6-4-3-5-7-10/h3-7,9,11-12H,8,15H2,1-2H3,(H,16,17)(H,18,19)	GJNDXQBALKCYSZ-UHFFFAOYSA-N	264.147	264.32	Solid	0	0	-0.84	1.11 g/L	3.9	8.51	92.42	71.41	28.4	6	4	3	1	Yes	detected		Organic compounds => Organic acids and derivatives => Carboxylic acids and derivatives => Amino acids, peptides, and analogues => Dipeptides => SUBSTITUENTS [3-phenylpropanoic-acid_|_Alpha-amino acid amide_|_Alpha-amino acid or derivatives_|_Alpha-dipeptid		Feces			na na [matrix: Feces; sex: Both; age: Adult (>18 years old); ref: 25037050]	Valyl-Phenylalanine is a dipeptide composed of valine and phenylalanine. It is an incomplete breakdown product of protein digestion or protein catabolism. Some dipeptides are known to have physiological or cell-signaling effects although most are simply sh	basal medium_Ctrl_8h_1_49	4.96587e+07	basal medium_Ctrl_8h_1	1
ion_926	[M-H]	2x(12C->13C)	Valyl-Phenylalanine	5b-Cyprinol sulfate	Ctrl	basal medium	8h	C14H20N2O3	7.71051	265.146	HMDB0029134	0	0	-1	A	265.147	-0.000550547	-2.07639	1		0.67965	0.92	4.96587e+07	5.58606e+07	0.557476	1	99.4152	2-(2-amino-3-methylbutanamido)-3-phenylpropanoic acid	HMDB29134															27792			CC(C)C(N)C(=O)NC(CC1=CC=CC=C1)C(O)=O	InChI=1S/C14H20N2O3/c1-9(2)12(15)13(17)16-11(14(18)19)8-10-6-4-3-5-7-10/h3-7,9,11-12H,8,15H2,1-2H3,(H,16,17)(H,18,19)	GJNDXQBALKCYSZ-UHFFFAOYSA-N	264.147	264.32	Solid	0	0	-0.84	1.11 g/L	3.9	8.51	92.42	71.41	28.4	6	4	3	1	Yes	detected		Organic compounds => Organic acids and derivatives => Carboxylic acids and derivatives => Amino acids, peptides, and analogues => Dipeptides => SUBSTITUENTS [3-phenylpropanoic-acid_|_Alpha-amino acid amide_|_Alpha-amino acid or derivatives_|_Alpha-dipeptid		Feces			na na [matrix: Feces; sex: Both; age: Adult (>18 years old); ref: 25037050]	Valyl-Phenylalanine is a dipeptide composed of valine and phenylalanine. It is an incomplete breakdown product of protein digestion or protein catabolism. Some dipeptides are known to have physiological or cell-signaling effects although most are simply sh	basal medium_Ctrl_8h_6_63	4.96587e+07	basal medium_Ctrl_8h_6	6
ion_926	[M-H]	2x(12C->13C)	Valyl-Phenylalanine	5b-Cyprinol sulfate	Troglitazone	basal medium	8h	C14H20N2O3	7.89319	265.146	HMDB0029134	0	0	-1	A	265.147	-0.000550547	-2.07639	1		0.67965	0.92	4.96587e+07	5.58606e+07	0.557476	1	99.4152	2-(2-amino-3-methylbutanamido)-3-phenylpropanoic acid	HMDB29134															27792			CC(C)C(N)C(=O)NC(CC1=CC=CC=C1)C(O)=O	InChI=1S/C14H20N2O3/c1-9(2)12(15)13(17)16-11(14(18)19)8-10-6-4-3-5-7-10/h3-7,9,11-12H,8,15H2,1-2H3,(H,16,17)(H,18,19)	GJNDXQBALKCYSZ-UHFFFAOYSA-N	264.147	264.32	Solid	0	0	-0.84	1.11 g/L	3.9	8.51	92.42	71.41	28.4	6	4	3	1	Yes	detected		Organic compounds => Organic acids and derivatives => Carboxylic acids and derivatives => Amino acids, peptides, and analogues => Dipeptides => SUBSTITUENTS [3-phenylpropanoic-acid_|_Alpha-amino acid amide_|_Alpha-amino acid or derivatives_|_Alpha-dipeptid		Feces			na na [matrix: Feces; sex: Both; age: Adult (>18 years old); ref: 25037050]	Valyl-Phenylalanine is a dipeptide composed of valine and phenylalanine. It is an incomplete breakdown product of protein digestion or protein catabolism. Some dipeptides are known to have physiological or cell-signaling effects although most are simply sh	basal medium_Troglitazone_8h_1_52	4.96587e+07	basal medium_Troglitazone_8h_1	1
ion_926	[M-H]	2x(12C->13C)	Valyl-Phenylalanine	5b-Cyprinol sulfate	Ctrl	basal medium	8h	C14H20N2O3	7.84679	265.146	HMDB0029134	0	0	-1	A	265.147	-0.000550547	-2.07639	1		0.67965	0.92	4.96587e+07	5.58606e+07	0.557476	1	99.4152	2-(2-amino-3-methylbutanamido)-3-phenylpropanoic acid	HMDB29134															27792			CC(C)C(N)C(=O)NC(CC1=CC=CC=C1)C(O)=O	InChI=1S/C14H20N2O3/c1-9(2)12(15)13(17)16-11(14(18)19)8-10-6-4-3-5-7-10/h3-7,9,11-12H,8,15H2,1-2H3,(H,16,17)(H,18,19)	GJNDXQBALKCYSZ-UHFFFAOYSA-N	264.147	264.32	Solid	0	0	-0.84	1.11 g/L	3.9	8.51	92.42	71.41	28.4	6	4	3	1	Yes	detected		Organic compounds => Organic acids and derivatives => Carboxylic acids and derivatives => Amino acids, peptides, and analogues => Dipeptides => SUBSTITUENTS [3-phenylpropanoic-acid_|_Alpha-amino acid amide_|_Alpha-amino acid or derivatives_|_Alpha-dipeptid		Feces			na na [matrix: Feces; sex: Both; age: Adult (>18 years old); ref: 25037050]	Valyl-Phenylalanine is a dipeptide composed of valine and phenylalanine. It is an incomplete breakdown product of protein digestion or protein catabolism. Some dipeptides are known to have physiological or cell-signaling effects although most are simply sh	basal medium_Ctrl_8h_2_50	4.96587e+07	basal medium_Ctrl_8h_2	2
ion_926	[M-H]	2x(12C->13C)	Valyl-Phenylalanine	5b-Cyprinol sulfate	Amiodarone	basal medium	8h	C14H20N2O3	7.6224	265.146	HMDB0029134	0	0	-1	A	265.147	-0.000550547	-2.07639	1		0.67965	0.92	4.96587e+07	5.58606e+07	0.557476	1	99.4152	2-(2-amino-3-methylbutanamido)-3-phenylpropanoic acid	HMDB29134															27792			CC(C)C(N)C(=O)NC(CC1=CC=CC=C1)C(O)=O	InChI=1S/C14H20N2O3/c1-9(2)12(15)13(17)16-11(14(18)19)8-10-6-4-3-5-7-10/h3-7,9,11-12H,8,15H2,1-2H3,(H,16,17)(H,18,19)	GJNDXQBALKCYSZ-UHFFFAOYSA-N	264.147	264.32	Solid	0	0	-0.84	1.11 g/L	3.9	8.51	92.42	71.41	28.4	6	4	3	1	Yes	detected		Organic compounds => Organic acids and derivatives => Carboxylic acids and derivatives => Amino acids, peptides, and analogues => Dipeptides => SUBSTITUENTS [3-phenylpropanoic-acid_|_Alpha-amino acid amide_|_Alpha-amino acid or derivatives_|_Alpha-dipeptid		Feces			na na [matrix: Feces; sex: Both; age: Adult (>18 years old); ref: 25037050]	Valyl-Phenylalanine is a dipeptide composed of valine and phenylalanine. It is an incomplete breakdown product of protein digestion or protein catabolism. Some dipeptides are known to have physiological or cell-signaling effects although most are simply sh	basal medium_Amiodarone_8h_1_64	4.96587e+07	basal medium_Amiodarone_8h_1	1
ion_926	[M-H]	2x(12C->13C)	Valyl-Phenylalanine	5b-Cyprinol sulfate	Ctrl	basal medium	8h	C14H20N2O3	8.09083	265.146	HMDB0029134	0	0	-1	A	265.147	-0.000550547	-2.07639	1		0.67965	0.92	4.96587e+07	5.58606e+07	0.557476	1	99.4152	2-(2-amino-3-methylbutanamido)-3-phenylpropanoic acid	HMDB29134															27792			CC(C)C(N)C(=O)NC(CC1=CC=CC=C1)C(O)=O	InChI=1S/C14H20N2O3/c1-9(2)12(15)13(17)16-11(14(18)19)8-10-6-4-3-5-7-10/h3-7,9,11-12H,8,15H2,1-2H3,(H,16,17)(H,18,19)	GJNDXQBALKCYSZ-UHFFFAOYSA-N	264.147	264.32	Solid	0	0	-0.84	1.11 g/L	3.9	8.51	92.42	71.41	28.4	6	4	3	1	Yes	detected		Organic compounds => Organic acids and derivatives => Carboxylic acids and derivatives => Amino acids, peptides, and analogues => Dipeptides => SUBSTITUENTS [3-phenylpropanoic-acid_|_Alpha-amino acid amide_|_Alpha-amino acid or derivatives_|_Alpha-dipeptid		Feces			na na [matrix: Feces; sex: Both; age: Adult (>18 years old); ref: 25037050]	Valyl-Phenylalanine is a dipeptide composed of valine and phenylalanine. It is an incomplete breakdown product of protein digestion or protein catabolism. Some dipeptides are known to have physiological or cell-signaling effects although most are simply sh	basal medium_Ctrl_8h_5_62	4.96587e+07	basal medium_Ctrl_8h_5	5
ion_926	[M-H]	2x(12C->13C)	Valyl-Phenylalanine	5b-Cyprinol sulfate	Antimycin A	basal medium	8h	C14H20N2O3	7.92242	265.146	HMDB0029134	0	0	-1	A	265.147	-0.000550547	-2.07639	1		0.67965	0.92	4.96587e+07	5.58606e+07	0.557476	1	99.4152	2-(2-amino-3-methylbutanamido)-3-phenylpropanoic acid	HMDB29134															27792			CC(C)C(N)C(=O)NC(CC1=CC=CC=C1)C(O)=O	InChI=1S/C14H20N2O3/c1-9(2)12(15)13(17)16-11(14(18)19)8-10-6-4-3-5-7-10/h3-7,9,11-12H,8,15H2,1-2H3,(H,16,17)(H,18,19)	GJNDXQBALKCYSZ-UHFFFAOYSA-N	264.147	264.32	Solid	0	0	-0.84	1.11 g/L	3.9	8.51	92.42	71.41	28.4	6	4	3	1	Yes	detected		Organic compounds => Organic acids and derivatives => Carboxylic acids and derivatives => Amino acids, peptides, and analogues => Dipeptides => SUBSTITUENTS [3-phenylpropanoic-acid_|_Alpha-amino acid amide_|_Alpha-amino acid or derivatives_|_Alpha-dipeptid		Feces			na na [matrix: Feces; sex: Both; age: Adult (>18 years old); ref: 25037050]	Valyl-Phenylalanine is a dipeptide composed of valine and phenylalanine. It is an incomplete breakdown product of protein digestion or protein catabolism. Some dipeptides are known to have physiological or cell-signaling effects although most are simply sh	basal medium_Antimycin A_8h_3_72	4.96587e+07	basal medium_Antimycin A_8h_3	3
ion_926	[M-H]	2x(12C->13C)	Valyl-Phenylalanine	5b-Cyprinol sulfate	Benzbromarone	basal medium	8h	C14H20N2O3	7.97353	265.146	HMDB0029134	0	0	-1	A	265.147	-0.000550547	-2.07639	1		0.67965	0.92	4.96587e+07	5.58606e+07	0.557476	1	99.4152	2-(2-amino-3-methylbutanamido)-3-phenylpropanoic acid	HMDB29134															27792			CC(C)C(N)C(=O)NC(CC1=CC=CC=C1)C(O)=O	InChI=1S/C14H20N2O3/c1-9(2)12(15)13(17)16-11(14(18)19)8-10-6-4-3-5-7-10/h3-7,9,11-12H,8,15H2,1-2H3,(H,16,17)(H,18,19)	GJNDXQBALKCYSZ-UHFFFAOYSA-N	264.147	264.32	Solid	0	0	-0.84	1.11 g/L	3.9	8.51	92.42	71.41	28.4	6	4	3	1	Yes	detected		Organic compounds => Organic acids and derivatives => Carboxylic acids and derivatives => Amino acids, peptides, and analogues => Dipeptides => SUBSTITUENTS [3-phenylpropanoic-acid_|_Alpha-amino acid amide_|_Alpha-amino acid or derivatives_|_Alpha-dipeptid		Feces			na na [matrix: Feces; sex: Both; age: Adult (>18 years old); ref: 25037050]	Valyl-Phenylalanine is a dipeptide composed of valine and phenylalanine. It is an incomplete breakdown product of protein digestion or protein catabolism. Some dipeptides are known to have physiological or cell-signaling effects although most are simply sh	basal medium_Benzbromarone_8h_2_56	4.96587e+07	basal medium_Benzbromarone_8h_2	2
ion_926	[M-H]	2x(12C->13C)	Valyl-Phenylalanine	5b-Cyprinol sulfate	Rosiglitazone	basal medium	8h	C14H20N2O3	7.71521	265.146	HMDB0029134	0	0	-1	A	265.147	-0.000550547	-2.07639	1		0.67965	0.92	4.96587e+07	5.58606e+07	0.557476	1	99.4152	2-(2-amino-3-methylbutanamido)-3-phenylpropanoic acid	HMDB29134															27792			CC(C)C(N)C(=O)NC(CC1=CC=CC=C1)C(O)=O	InChI=1S/C14H20N2O3/c1-9(2)12(15)13(17)16-11(14(18)19)8-10-6-4-3-5-7-10/h3-7,9,11-12H,8,15H2,1-2H3,(H,16,17)(H,18,19)	GJNDXQBALKCYSZ-UHFFFAOYSA-N	264.147	264.32	Solid	0	0	-0.84	1.11 g/L	3.9	8.51	92.42	71.41	28.4	6	4	3	1	Yes	detected		Organic compounds => Organic acids and derivatives => Carboxylic acids and derivatives => Amino acids, peptides, and analogues => Dipeptides => SUBSTITUENTS [3-phenylpropanoic-acid_|_Alpha-amino acid amide_|_Alpha-amino acid or derivatives_|_Alpha-dipeptid		Feces			na na [matrix: Feces; sex: Both; age: Adult (>18 years old); ref: 25037050]	Valyl-Phenylalanine is a dipeptide composed of valine and phenylalanine. It is an incomplete breakdown product of protein digestion or protein catabolism. Some dipeptides are known to have physiological or cell-signaling effects although most are simply sh	basal medium_Rosiglitazone_8h_3_60	4.96587e+07	basal medium_Rosiglitazone_8h_3	3
ion_926	[M-H]	2x(12C->13C)	Valyl-Phenylalanine	5b-Cyprinol sulfate	Rotenone	basal medium	8h	C14H20N2O3	7.75636	265.146	HMDB0029134	0	0	-1	A	265.147	-0.000550547	-2.07639	1		0.67965	0.92	4.96587e+07	5.58606e+07	0.557476	1	99.4152	2-(2-amino-3-methylbutanamido)-3-phenylpropanoic acid	HMDB29134															27792			CC(C)C(N)C(=O)NC(CC1=CC=CC=C1)C(O)=O	InChI=1S/C14H20N2O3/c1-9(2)12(15)13(17)16-11(14(18)19)8-10-6-4-3-5-7-10/h3-7,9,11-12H,8,15H2,1-2H3,(H,16,17)(H,18,19)	GJNDXQBALKCYSZ-UHFFFAOYSA-N	264.147	264.32	Solid	0	0	-0.84	1.11 g/L	3.9	8.51	92.42	71.41	28.4	6	4	3	1	Yes	detected		Organic compounds => Organic acids and derivatives => Carboxylic acids and derivatives => Amino acids, peptides, and analogues => Dipeptides => SUBSTITUENTS [3-phenylpropanoic-acid_|_Alpha-amino acid amide_|_Alpha-amino acid or derivatives_|_Alpha-dipeptid		Feces			na na [matrix: Feces; sex: Both; age: Adult (>18 years old); ref: 25037050]	Valyl-Phenylalanine is a dipeptide composed of valine and phenylalanine. It is an incomplete breakdown product of protein digestion or protein catabolism. Some dipeptides are known to have physiological or cell-signaling effects although most are simply sh	basal medium_Rotenone_8h_2_68	4.96587e+07	basal medium_Rotenone_8h_2	2
ion_926	[M-H]	2x(12C->13C)	Valyl-Phenylalanine	5b-Cyprinol sulfate	Rosiglitazone	basal medium	8h	C14H20N2O3	7.86077	265.146	HMDB0029134	0	0	-1	A	265.147	-0.000550547	-2.07639	1		0.67965	0.92	4.96587e+07	5.58606e+07	0.557476	1	99.4152	2-(2-amino-3-methylbutanamido)-3-phenylpropanoic acid	HMDB29134															27792			CC(C)C(N)C(=O)NC(CC1=CC=CC=C1)C(O)=O	InChI=1S/C14H20N2O3/c1-9(2)12(15)13(17)16-11(14(18)19)8-10-6-4-3-5-7-10/h3-7,9,11-12H,8,15H2,1-2H3,(H,16,17)(H,18,19)	GJNDXQBALKCYSZ-UHFFFAOYSA-N	264.147	264.32	Solid	0	0	-0.84	1.11 g/L	3.9	8.51	92.42	71.41	28.4	6	4	3	1	Yes	detected		Organic compounds => Organic acids and derivatives => Carboxylic acids and derivatives => Amino acids, peptides, and analogues => Dipeptides => SUBSTITUENTS [3-phenylpropanoic-acid_|_Alpha-amino acid amide_|_Alpha-amino acid or derivatives_|_Alpha-dipeptid		Feces			na na [matrix: Feces; sex: Both; age: Adult (>18 years old); ref: 25037050]	Valyl-Phenylalanine is a dipeptide composed of valine and phenylalanine. It is an incomplete breakdown product of protein digestion or protein catabolism. Some dipeptides are known to have physiological or cell-signaling effects although most are simply sh	basal medium_Rosiglitazone_8h_2_59	4.96587e+07	basal medium_Rosiglitazone_8h_2	2
ion_926	[M-H]	2x(12C->13C)	Valyl-Phenylalanine	5b-Cyprinol sulfate	Troglitazone	basal medium	8h	C14H20N2O3	7.99624	265.146	HMDB0029134	0	0	-1	A	265.147	-0.000550547	-2.07639	1		0.67965	0.92	4.96587e+07	5.58606e+07	0.557476	1	99.4152	2-(2-amino-3-methylbutanamido)-3-phenylpropanoic acid	HMDB29134															27792			CC(C)C(N)C(=O)NC(CC1=CC=CC=C1)C(O)=O	InChI=1S/C14H20N2O3/c1-9(2)12(15)13(17)16-11(14(18)19)8-10-6-4-3-5-7-10/h3-7,9,11-12H,8,15H2,1-2H3,(H,16,17)(H,18,19)	GJNDXQBALKCYSZ-UHFFFAOYSA-N	264.147	264.32	Solid	0	0	-0.84	1.11 g/L	3.9	8.51	92.42	71.41	28.4	6	4	3	1	Yes	detected		Organic compounds => Organic acids and derivatives => Carboxylic acids and derivatives => Amino acids, peptides, and analogues => Dipeptides => SUBSTITUENTS [3-phenylpropanoic-acid_|_Alpha-amino acid amide_|_Alpha-amino acid or derivatives_|_Alpha-dipeptid		Feces			na na [matrix: Feces; sex: Both; age: Adult (>18 years old); ref: 25037050]	Valyl-Phenylalanine is a dipeptide composed of valine and phenylalanine. It is an incomplete breakdown product of protein digestion or protein catabolism. Some dipeptides are known to have physiological or cell-signaling effects although most are simply sh	basal medium_Troglitazone_8h_2_53	4.96587e+07	basal medium_Troglitazone_8h_2	2
ion_926	[M-H]	2x(12C->13C)	Valyl-Phenylalanine	5b-Cyprinol sulfate	Rotenone	basal medium	8h	C14H20N2O3	7.75687	265.146	HMDB0029134	0	0	-1	A	265.147	-0.000550547	-2.07639	1		0.67965	0.92	4.96587e+07	5.58606e+07	0.557476	1	99.4152	2-(2-amino-3-methylbutanamido)-3-phenylpropanoic acid	HMDB29134															27792			CC(C)C(N)C(=O)NC(CC1=CC=CC=C1)C(O)=O	InChI=1S/C14H20N2O3/c1-9(2)12(15)13(17)16-11(14(18)19)8-10-6-4-3-5-7-10/h3-7,9,11-12H,8,15H2,1-2H3,(H,16,17)(H,18,19)	GJNDXQBALKCYSZ-UHFFFAOYSA-N	264.147	264.32	Solid	0	0	-0.84	1.11 g/L	3.9	8.51	92.42	71.41	28.4	6	4	3	1	Yes	detected		Organic compounds => Organic acids and derivatives => Carboxylic acids and derivatives => Amino acids, peptides, and analogues => Dipeptides => SUBSTITUENTS [3-phenylpropanoic-acid_|_Alpha-amino acid amide_|_Alpha-amino acid or derivatives_|_Alpha-dipeptid		Feces			na na [matrix: Feces; sex: Both; age: Adult (>18 years old); ref: 25037050]	Valyl-Phenylalanine is a dipeptide composed of valine and phenylalanine. It is an incomplete breakdown product of protein digestion or protein catabolism. Some dipeptides are known to have physiological or cell-signaling effects although most are simply sh	basal medium_Rotenone_8h_3_69	4.96587e+07	basal medium_Rotenone_8h_3	3
ion_926	[M-H]	2x(12C->13C)	Valyl-Phenylalanine	5b-Cyprinol sulfate	Rosiglitazone	basal medium	8h	C14H20N2O3	7.7668	265.146	HMDB0029134	0	0	-1	A	265.147	-0.000550547	-2.07639	1		0.67965	0.92	4.96587e+07	5.58606e+07	0.557476	1	99.4152	2-(2-amino-3-methylbutanamido)-3-phenylpropanoic acid	HMDB29134															27792			CC(C)C(N)C(=O)NC(CC1=CC=CC=C1)C(O)=O	InChI=1S/C14H20N2O3/c1-9(2)12(15)13(17)16-11(14(18)19)8-10-6-4-3-5-7-10/h3-7,9,11-12H,8,15H2,1-2H3,(H,16,17)(H,18,19)	GJNDXQBALKCYSZ-UHFFFAOYSA-N	264.147	264.32	Solid	0	0	-0.84	1.11 g/L	3.9	8.51	92.42	71.41	28.4	6	4	3	1	Yes	detected		Organic compounds => Organic acids and derivatives => Carboxylic acids and derivatives => Amino acids, peptides, and analogues => Dipeptides => SUBSTITUENTS [3-phenylpropanoic-acid_|_Alpha-amino acid amide_|_Alpha-amino acid or derivatives_|_Alpha-dipeptid		Feces			na na [matrix: Feces; sex: Both; age: Adult (>18 years old); ref: 25037050]	Valyl-Phenylalanine is a dipeptide composed of valine and phenylalanine. It is an incomplete breakdown product of protein digestion or protein catabolism. Some dipeptides are known to have physiological or cell-signaling effects although most are simply sh	basal medium_Rosiglitazone_8h_1_58	4.96587e+07	basal medium_Rosiglitazone_8h_1	1
ion_926	[M-H]	2x(12C->13C)	Valyl-Phenylalanine	5b-Cyprinol sulfate	Benzbromarone	basal medium	8h	C14H20N2O3	7.9609	265.146	HMDB0029134	0	0	-1	A	265.147	-0.000550547	-2.07639	1		0.67965	0.92	4.96587e+07	5.58606e+07	0.557476	1	99.4152	2-(2-amino-3-methylbutanamido)-3-phenylpropanoic acid	HMDB29134															27792			CC(C)C(N)C(=O)NC(CC1=CC=CC=C1)C(O)=O	InChI=1S/C14H20N2O3/c1-9(2)12(15)13(17)16-11(14(18)19)8-10-6-4-3-5-7-10/h3-7,9,11-12H,8,15H2,1-2H3,(H,16,17)(H,18,19)	GJNDXQBALKCYSZ-UHFFFAOYSA-N	264.147	264.32	Solid	0	0	-0.84	1.11 g/L	3.9	8.51	92.42	71.41	28.4	6	4	3	1	Yes	detected		Organic compounds => Organic acids and derivatives => Carboxylic acids and derivatives => Amino acids, peptides, and analogues => Dipeptides => SUBSTITUENTS [3-phenylpropanoic-acid_|_Alpha-amino acid amide_|_Alpha-amino acid or derivatives_|_Alpha-dipeptid		Feces			na na [matrix: Feces; sex: Both; age: Adult (>18 years old); ref: 25037050]	Valyl-Phenylalanine is a dipeptide composed of valine and phenylalanine. It is an incomplete breakdown product of protein digestion or protein catabolism. Some dipeptides are known to have physiological or cell-signaling effects although most are simply sh	basal medium_Benzbromarone_8h_3_57	4.96587e+07	basal medium_Benzbromarone_8h_3	3
ion_926	[M-H]	none	1alpha,15-Dihydroxymarasmene	5b-Cyprinol sulfate	Amiodarone	basal medium	8h	C15H22O4	7.57048	265.146	HMDB0036038	0	0	-1	A	265.145	0.00174245	6.57171	1		0.67965	0.92	4.96587e+07	5.58606e+07	0.557476	1	99.4152	(2S,6S,12R,14R)-5,5-dimethyl-11,13-dioxatetracyclo[7.5.1.0,6.0,5]pentadec-8-ene-2,14-diol	HMDB36038			124869-04-1						FDB014858	C00020312					34695			[H][C@@]12OCC3=CC[C@]4([H])C([C@H](O)O1)(C23)[C@@H](O)CCC4(C)C	InChI=1S/C15H22O4/c1-14(2)6-5-10(16)15-9(14)4-3-8-7-18-12(11(8)15)19-13(15)17/h3,9-13,16-17H,4-7H2,1-2H3/t9-,10-,11?,12+,13+,15?/m0/s1	HLFAYJASJWZZCH-GAXMWCNXSA-N	266.152	266.333	Solid	0	0	1.05	8.58 g/L	11.78	-3	58.92	69.56	28.16	0	4	2	4	Yes	expected		Organic compounds => Organoheterocyclic compounds => Furofurans => => Furofurans => SUBSTITUENTS [Acetal_|_Alcohol_|_Aliphatic heteropolycyclic compound_|_Cyclic alcohol_|_Furofuran_|_Hemiacetal_|_Hydrocarbon derivative_|_Organooxygen compound_|_Oxacycle_	Cytoplasm_|_Extracellular_|_Membrane					1alpha,15-Dihydroxymarasmene is found in mushrooms. 1alpha,15-Dihydroxymarasmene is a metabolite of Marasmius oreades (fairy ring mushroom	basal medium_Amiodarone_8h_2_65	4.96587e+07	basal medium_Amiodarone_8h_2	2
ion_926	[M-H]	none	1alpha,15-Dihydroxymarasmene	5b-Cyprinol sulfate	Rotenone	basal medium	8h	C15H22O4	7.8346	265.146	HMDB0036038	0	0	-1	A	265.145	0.00174245	6.57171	1		0.67965	0.92	4.96587e+07	5.58606e+07	0.557476	1	99.4152	(2S,6S,12R,14R)-5,5-dimethyl-11,13-dioxatetracyclo[7.5.1.0,6.0,5]pentadec-8-ene-2,14-diol	HMDB36038			124869-04-1						FDB014858	C00020312					34695			[H][C@@]12OCC3=CC[C@]4([H])C([C@H](O)O1)(C23)[C@@H](O)CCC4(C)C	InChI=1S/C15H22O4/c1-14(2)6-5-10(16)15-9(14)4-3-8-7-18-12(11(8)15)19-13(15)17/h3,9-13,16-17H,4-7H2,1-2H3/t9-,10-,11?,12+,13+,15?/m0/s1	HLFAYJASJWZZCH-GAXMWCNXSA-N	266.152	266.333	Solid	0	0	1.05	8.58 g/L	11.78	-3	58.92	69.56	28.16	0	4	2	4	Yes	expected		Organic compounds => Organoheterocyclic compounds => Furofurans => => Furofurans => SUBSTITUENTS [Acetal_|_Alcohol_|_Aliphatic heteropolycyclic compound_|_Cyclic alcohol_|_Furofuran_|_Hemiacetal_|_Hydrocarbon derivative_|_Organooxygen compound_|_Oxacycle_	Cytoplasm_|_Extracellular_|_Membrane					1alpha,15-Dihydroxymarasmene is found in mushrooms. 1alpha,15-Dihydroxymarasmene is a metabolite of Marasmius oreades (fairy ring mushroom	basal medium_Rotenone_8h_1_67	4.96587e+07	basal medium_Rotenone_8h_1	1
ion_926	[M-H]	none	1alpha,15-Dihydroxymarasmene	5b-Cyprinol sulfate	Amiodarone	basal medium	8h	C15H22O4	7.55335	265.146	HMDB0036038	0	0	-1	A	265.145	0.00174245	6.57171	1		0.67965	0.92	4.96587e+07	5.58606e+07	0.557476	1	99.4152	(2S,6S,12R,14R)-5,5-dimethyl-11,13-dioxatetracyclo[7.5.1.0,6.0,5]pentadec-8-ene-2,14-diol	HMDB36038			124869-04-1						FDB014858	C00020312					34695			[H][C@@]12OCC3=CC[C@]4([H])C([C@H](O)O1)(C23)[C@@H](O)CCC4(C)C	InChI=1S/C15H22O4/c1-14(2)6-5-10(16)15-9(14)4-3-8-7-18-12(11(8)15)19-13(15)17/h3,9-13,16-17H,4-7H2,1-2H3/t9-,10-,11?,12+,13+,15?/m0/s1	HLFAYJASJWZZCH-GAXMWCNXSA-N	266.152	266.333	Solid	0	0	1.05	8.58 g/L	11.78	-3	58.92	69.56	28.16	0	4	2	4	Yes	expected		Organic compounds => Organoheterocyclic compounds => Furofurans => => Furofurans => SUBSTITUENTS [Acetal_|_Alcohol_|_Aliphatic heteropolycyclic compound_|_Cyclic alcohol_|_Furofuran_|_Hemiacetal_|_Hydrocarbon derivative_|_Organooxygen compound_|_Oxacycle_	Cytoplasm_|_Extracellular_|_Membrane					1alpha,15-Dihydroxymarasmene is found in mushrooms. 1alpha,15-Dihydroxymarasmene is a metabolite of Marasmius oreades (fairy ring mushroom	basal medium_Amiodarone_8h_3_66	4.96587e+07	basal medium_Amiodarone_8h_3	3
ion_926	[M-H]	none	1alpha,15-Dihydroxymarasmene	5b-Cyprinol sulfate	Antimycin A	basal medium	8h	C15H22O4	7.93148	265.146	HMDB0036038	0	0	-1	A	265.145	0.00174245	6.57171	1		0.67965	0.92	4.96587e+07	5.58606e+07	0.557476	1	99.4152	(2S,6S,12R,14R)-5,5-dimethyl-11,13-dioxatetracyclo[7.5.1.0,6.0,5]pentadec-8-ene-2,14-diol	HMDB36038			124869-04-1						FDB014858	C00020312					34695			[H][C@@]12OCC3=CC[C@]4([H])C([C@H](O)O1)(C23)[C@@H](O)CCC4(C)C	InChI=1S/C15H22O4/c1-14(2)6-5-10(16)15-9(14)4-3-8-7-18-12(11(8)15)19-13(15)17/h3,9-13,16-17H,4-7H2,1-2H3/t9-,10-,11?,12+,13+,15?/m0/s1	HLFAYJASJWZZCH-GAXMWCNXSA-N	266.152	266.333	Solid	0	0	1.05	8.58 g/L	11.78	-3	58.92	69.56	28.16	0	4	2	4	Yes	expected		Organic compounds => Organoheterocyclic compounds => Furofurans => => Furofurans => SUBSTITUENTS [Acetal_|_Alcohol_|_Aliphatic heteropolycyclic compound_|_Cyclic alcohol_|_Furofuran_|_Hemiacetal_|_Hydrocarbon derivative_|_Organooxygen compound_|_Oxacycle_	Cytoplasm_|_Extracellular_|_Membrane					1alpha,15-Dihydroxymarasmene is found in mushrooms. 1alpha,15-Dihydroxymarasmene is a metabolite of Marasmius oreades (fairy ring mushroom	basal medium_Antimycin A_8h_1_70	4.96587e+07	basal medium_Antimycin A_8h_1	1
ion_926	[M-H]	none	1alpha,15-Dihydroxymarasmene	5b-Cyprinol sulfate	Troglitazone	basal medium	8h	C15H22O4	7.89552	265.146	HMDB0036038	0	0	-1	A	265.145	0.00174245	6.57171	1		0.67965	0.92	4.96587e+07	5.58606e+07	0.557476	1	99.4152	(2S,6S,12R,14R)-5,5-dimethyl-11,13-dioxatetracyclo[7.5.1.0,6.0,5]pentadec-8-ene-2,14-diol	HMDB36038			124869-04-1						FDB014858	C00020312					34695			[H][C@@]12OCC3=CC[C@]4([H])C([C@H](O)O1)(C23)[C@@H](O)CCC4(C)C	InChI=1S/C15H22O4/c1-14(2)6-5-10(16)15-9(14)4-3-8-7-18-12(11(8)15)19-13(15)17/h3,9-13,16-17H,4-7H2,1-2H3/t9-,10-,11?,12+,13+,15?/m0/s1	HLFAYJASJWZZCH-GAXMWCNXSA-N	266.152	266.333	Solid	0	0	1.05	8.58 g/L	11.78	-3	58.92	69.56	28.16	0	4	2	4	Yes	expected		Organic compounds => Organoheterocyclic compounds => Furofurans => => Furofurans => SUBSTITUENTS [Acetal_|_Alcohol_|_Aliphatic heteropolycyclic compound_|_Cyclic alcohol_|_Furofuran_|_Hemiacetal_|_Hydrocarbon derivative_|_Organooxygen compound_|_Oxacycle_	Cytoplasm_|_Extracellular_|_Membrane					1alpha,15-Dihydroxymarasmene is found in mushrooms. 1alpha,15-Dihydroxymarasmene is a metabolite of Marasmius oreades (fairy ring mushroom	basal medium_Troglitazone_8h_3_54	4.96587e+07	basal medium_Troglitazone_8h_3	3
ion_926	[M-H]	none	1alpha,15-Dihydroxymarasmene	5b-Cyprinol sulfate	Benzbromarone	basal medium	8h	C15H22O4	7.9755	265.146	HMDB0036038	0	0	-1	A	265.145	0.00174245	6.57171	1		0.67965	0.92	4.96587e+07	5.58606e+07	0.557476	1	99.4152	(2S,6S,12R,14R)-5,5-dimethyl-11,13-dioxatetracyclo[7.5.1.0,6.0,5]pentadec-8-ene-2,14-diol	HMDB36038			124869-04-1						FDB014858	C00020312					34695			[H][C@@]12OCC3=CC[C@]4([H])C([C@H](O)O1)(C23)[C@@H](O)CCC4(C)C	InChI=1S/C15H22O4/c1-14(2)6-5-10(16)15-9(14)4-3-8-7-18-12(11(8)15)19-13(15)17/h3,9-13,16-17H,4-7H2,1-2H3/t9-,10-,11?,12+,13+,15?/m0/s1	HLFAYJASJWZZCH-GAXMWCNXSA-N	266.152	266.333	Solid	0	0	1.05	8.58 g/L	11.78	-3	58.92	69.56	28.16	0	4	2	4	Yes	expected		Organic compounds => Organoheterocyclic compounds => Furofurans => => Furofurans => SUBSTITUENTS [Acetal_|_Alcohol_|_Aliphatic heteropolycyclic compound_|_Cyclic alcohol_|_Furofuran_|_Hemiacetal_|_Hydrocarbon derivative_|_Organooxygen compound_|_Oxacycle_	Cytoplasm_|_Extracellular_|_Membrane					1alpha,15-Dihydroxymarasmene is found in mushrooms. 1alpha,15-Dihydroxymarasmene is a metabolite of Marasmius oreades (fairy ring mushroom	basal medium_Benzbromarone_8h_1_55	4.96587e+07	basal medium_Benzbromarone_8h_1	1
ion_926	[M-H]	none	1alpha,15-Dihydroxymarasmene	5b-Cyprinol sulfate	Ctrl	basal medium	8h	C15H22O4	7.66119	265.146	HMDB0036038	0	0	-1	A	265.145	0.00174245	6.57171	1		0.67965	0.92	4.96587e+07	5.58606e+07	0.557476	1	99.4152	(2S,6S,12R,14R)-5,5-dimethyl-11,13-dioxatetracyclo[7.5.1.0,6.0,5]pentadec-8-ene-2,14-diol	HMDB36038			124869-04-1						FDB014858	C00020312					34695			[H][C@@]12OCC3=CC[C@]4([H])C([C@H](O)O1)(C23)[C@@H](O)CCC4(C)C	InChI=1S/C15H22O4/c1-14(2)6-5-10(16)15-9(14)4-3-8-7-18-12(11(8)15)19-13(15)17/h3,9-13,16-17H,4-7H2,1-2H3/t9-,10-,11?,12+,13+,15?/m0/s1	HLFAYJASJWZZCH-GAXMWCNXSA-N	266.152	266.333	Solid	0	0	1.05	8.58 g/L	11.78	-3	58.92	69.56	28.16	0	4	2	4	Yes	expected		Organic compounds => Organoheterocyclic compounds => Furofurans => => Furofurans => SUBSTITUENTS [Acetal_|_Alcohol_|_Aliphatic heteropolycyclic compound_|_Cyclic alcohol_|_Furofuran_|_Hemiacetal_|_Hydrocarbon derivative_|_Organooxygen compound_|_Oxacycle_	Cytoplasm_|_Extracellular_|_Membrane					1alpha,15-Dihydroxymarasmene is found in mushrooms. 1alpha,15-Dihydroxymarasmene is a metabolite of Marasmius oreades (fairy ring mushroom	basal medium_Ctrl_8h_3_51	4.96587e+07	basal medium_Ctrl_8h_3	3
ion_926	[M-H]	none	1alpha,15-Dihydroxymarasmene	5b-Cyprinol sulfate	Antimycin A	basal medium	8h	C15H22O4	7.87729	265.146	HMDB0036038	0	0	-1	A	265.145	0.00174245	6.57171	1		0.67965	0.92	4.96587e+07	5.58606e+07	0.557476	1	99.4152	(2S,6S,12R,14R)-5,5-dimethyl-11,13-dioxatetracyclo[7.5.1.0,6.0,5]pentadec-8-ene-2,14-diol	HMDB36038			124869-04-1						FDB014858	C00020312					34695			[H][C@@]12OCC3=CC[C@]4([H])C([C@H](O)O1)(C23)[C@@H](O)CCC4(C)C	InChI=1S/C15H22O4/c1-14(2)6-5-10(16)15-9(14)4-3-8-7-18-12(11(8)15)19-13(15)17/h3,9-13,16-17H,4-7H2,1-2H3/t9-,10-,11?,12+,13+,15?/m0/s1	HLFAYJASJWZZCH-GAXMWCNXSA-N	266.152	266.333	Solid	0	0	1.05	8.58 g/L	11.78	-3	58.92	69.56	28.16	0	4	2	4	Yes	expected		Organic compounds => Organoheterocyclic compounds => Furofurans => => Furofurans => SUBSTITUENTS [Acetal_|_Alcohol_|_Aliphatic heteropolycyclic compound_|_Cyclic alcohol_|_Furofuran_|_Hemiacetal_|_Hydrocarbon derivative_|_Organooxygen compound_|_Oxacycle_	Cytoplasm_|_Extracellular_|_Membrane					1alpha,15-Dihydroxymarasmene is found in mushrooms. 1alpha,15-Dihydroxymarasmene is a metabolite of Marasmius oreades (fairy ring mushroom	basal medium_Antimycin A_8h_2_71	4.96587e+07	basal medium_Antimycin A_8h_2	2
ion_926	[M-H]	none	1alpha,15-Dihydroxymarasmene	5b-Cyprinol sulfate	Ctrl	basal medium	8h	C15H22O4	7.80133	265.146	HMDB0036038	0	0	-1	A	265.145	0.00174245	6.57171	1		0.67965	0.92	4.96587e+07	5.58606e+07	0.557476	1	99.4152	(2S,6S,12R,14R)-5,5-dimethyl-11,13-dioxatetracyclo[7.5.1.0,6.0,5]pentadec-8-ene-2,14-diol	HMDB36038			124869-04-1						FDB014858	C00020312					34695			[H][C@@]12OCC3=CC[C@]4([H])C([C@H](O)O1)(C23)[C@@H](O)CCC4(C)C	InChI=1S/C15H22O4/c1-14(2)6-5-10(16)15-9(14)4-3-8-7-18-12(11(8)15)19-13(15)17/h3,9-13,16-17H,4-7H2,1-2H3/t9-,10-,11?,12+,13+,15?/m0/s1	HLFAYJASJWZZCH-GAXMWCNXSA-N	266.152	266.333	Solid	0	0	1.05	8.58 g/L	11.78	-3	58.92	69.56	28.16	0	4	2	4	Yes	expected		Organic compounds => Organoheterocyclic compounds => Furofurans => => Furofurans => SUBSTITUENTS [Acetal_|_Alcohol_|_Aliphatic heteropolycyclic compound_|_Cyclic alcohol_|_Furofuran_|_Hemiacetal_|_Hydrocarbon derivative_|_Organooxygen compound_|_Oxacycle_	Cytoplasm_|_Extracellular_|_Membrane					1alpha,15-Dihydroxymarasmene is found in mushrooms. 1alpha,15-Dihydroxymarasmene is a metabolite of Marasmius oreades (fairy ring mushroom	basal medium_Ctrl_8h_4_61	4.96587e+07	basal medium_Ctrl_8h_4	4
ion_926	[M-H]	none	1alpha,15-Dihydroxymarasmene	5b-Cyprinol sulfate	Ctrl	basal medium	8h	C15H22O4	7.92307	265.146	HMDB0036038	0	0	-1	A	265.145	0.00174245	6.57171	1		0.67965	0.92	4.96587e+07	5.58606e+07	0.557476	1	99.4152	(2S,6S,12R,14R)-5,5-dimethyl-11,13-dioxatetracyclo[7.5.1.0,6.0,5]pentadec-8-ene-2,14-diol	HMDB36038			124869-04-1						FDB014858	C00020312					34695			[H][C@@]12OCC3=CC[C@]4([H])C([C@H](O)O1)(C23)[C@@H](O)CCC4(C)C	InChI=1S/C15H22O4/c1-14(2)6-5-10(16)15-9(14)4-3-8-7-18-12(11(8)15)19-13(15)17/h3,9-13,16-17H,4-7H2,1-2H3/t9-,10-,11?,12+,13+,15?/m0/s1	HLFAYJASJWZZCH-GAXMWCNXSA-N	266.152	266.333	Solid	0	0	1.05	8.58 g/L	11.78	-3	58.92	69.56	28.16	0	4	2	4	Yes	expected		Organic compounds => Organoheterocyclic compounds => Furofurans => => Furofurans => SUBSTITUENTS [Acetal_|_Alcohol_|_Aliphatic heteropolycyclic compound_|_Cyclic alcohol_|_Furofuran_|_Hemiacetal_|_Hydrocarbon derivative_|_Organooxygen compound_|_Oxacycle_	Cytoplasm_|_Extracellular_|_Membrane					1alpha,15-Dihydroxymarasmene is found in mushrooms. 1alpha,15-Dihydroxymarasmene is a metabolite of Marasmius oreades (fairy ring mushroom	basal medium_Ctrl_8h_1_49	4.96587e+07	basal medium_Ctrl_8h_1	1
ion_926	[M-H]	none	1alpha,15-Dihydroxymarasmene	5b-Cyprinol sulfate	Ctrl	basal medium	8h	C15H22O4	7.71051	265.146	HMDB0036038	0	0	-1	A	265.145	0.00174245	6.57171	1		0.67965	0.92	4.96587e+07	5.58606e+07	0.557476	1	99.4152	(2S,6S,12R,14R)-5,5-dimethyl-11,13-dioxatetracyclo[7.5.1.0,6.0,5]pentadec-8-ene-2,14-diol	HMDB36038			124869-04-1						FDB014858	C00020312					34695			[H][C@@]12OCC3=CC[C@]4([H])C([C@H](O)O1)(C23)[C@@H](O)CCC4(C)C	InChI=1S/C15H22O4/c1-14(2)6-5-10(16)15-9(14)4-3-8-7-18-12(11(8)15)19-13(15)17/h3,9-13,16-17H,4-7H2,1-2H3/t9-,10-,11?,12+,13+,15?/m0/s1	HLFAYJASJWZZCH-GAXMWCNXSA-N	266.152	266.333	Solid	0	0	1.05	8.58 g/L	11.78	-3	58.92	69.56	28.16	0	4	2	4	Yes	expected		Organic compounds => Organoheterocyclic compounds => Furofurans => => Furofurans => SUBSTITUENTS [Acetal_|_Alcohol_|_Aliphatic heteropolycyclic compound_|_Cyclic alcohol_|_Furofuran_|_Hemiacetal_|_Hydrocarbon derivative_|_Organooxygen compound_|_Oxacycle_	Cytoplasm_|_Extracellular_|_Membrane					1alpha,15-Dihydroxymarasmene is found in mushrooms. 1alpha,15-Dihydroxymarasmene is a metabolite of Marasmius oreades (fairy ring mushroom	basal medium_Ctrl_8h_6_63	4.96587e+07	basal medium_Ctrl_8h_6	6
ion_926	[M-H]	none	1alpha,15-Dihydroxymarasmene	5b-Cyprinol sulfate	Troglitazone	basal medium	8h	C15H22O4	7.89319	265.146	HMDB0036038	0	0	-1	A	265.145	0.00174245	6.57171	1		0.67965	0.92	4.96587e+07	5.58606e+07	0.557476	1	99.4152	(2S,6S,12R,14R)-5,5-dimethyl-11,13-dioxatetracyclo[7.5.1.0,6.0,5]pentadec-8-ene-2,14-diol	HMDB36038			124869-04-1						FDB014858	C00020312					34695			[H][C@@]12OCC3=CC[C@]4([H])C([C@H](O)O1)(C23)[C@@H](O)CCC4(C)C	InChI=1S/C15H22O4/c1-14(2)6-5-10(16)15-9(14)4-3-8-7-18-12(11(8)15)19-13(15)17/h3,9-13,16-17H,4-7H2,1-2H3/t9-,10-,11?,12+,13+,15?/m0/s1	HLFAYJASJWZZCH-GAXMWCNXSA-N	266.152	266.333	Solid	0	0	1.05	8.58 g/L	11.78	-3	58.92	69.56	28.16	0	4	2	4	Yes	expected		Organic compounds => Organoheterocyclic compounds => Furofurans => => Furofurans => SUBSTITUENTS [Acetal_|_Alcohol_|_Aliphatic heteropolycyclic compound_|_Cyclic alcohol_|_Furofuran_|_Hemiacetal_|_Hydrocarbon derivative_|_Organooxygen compound_|_Oxacycle_	Cytoplasm_|_Extracellular_|_Membrane					1alpha,15-Dihydroxymarasmene is found in mushrooms. 1alpha,15-Dihydroxymarasmene is a metabolite of Marasmius oreades (fairy ring mushroom	basal medium_Troglitazone_8h_1_52	4.96587e+07	basal medium_Troglitazone_8h_1	1
ion_926	[M-H]	none	1alpha,15-Dihydroxymarasmene	5b-Cyprinol sulfate	Ctrl	basal medium	8h	C15H22O4	7.84679	265.146	HMDB0036038	0	0	-1	A	265.145	0.00174245	6.57171	1		0.67965	0.92	4.96587e+07	5.58606e+07	0.557476	1	99.4152	(2S,6S,12R,14R)-5,5-dimethyl-11,13-dioxatetracyclo[7.5.1.0,6.0,5]pentadec-8-ene-2,14-diol	HMDB36038			124869-04-1						FDB014858	C00020312					34695			[H][C@@]12OCC3=CC[C@]4([H])C([C@H](O)O1)(C23)[C@@H](O)CCC4(C)C	InChI=1S/C15H22O4/c1-14(2)6-5-10(16)15-9(14)4-3-8-7-18-12(11(8)15)19-13(15)17/h3,9-13,16-17H,4-7H2,1-2H3/t9-,10-,11?,12+,13+,15?/m0/s1	HLFAYJASJWZZCH-GAXMWCNXSA-N	266.152	266.333	Solid	0	0	1.05	8.58 g/L	11.78	-3	58.92	69.56	28.16	0	4	2	4	Yes	expected		Organic compounds => Organoheterocyclic compounds => Furofurans => => Furofurans => SUBSTITUENTS [Acetal_|_Alcohol_|_Aliphatic heteropolycyclic compound_|_Cyclic alcohol_|_Furofuran_|_Hemiacetal_|_Hydrocarbon derivative_|_Organooxygen compound_|_Oxacycle_	Cytoplasm_|_Extracellular_|_Membrane					1alpha,15-Dihydroxymarasmene is found in mushrooms. 1alpha,15-Dihydroxymarasmene is a metabolite of Marasmius oreades (fairy ring mushroom	basal medium_Ctrl_8h_2_50	4.96587e+07	basal medium_Ctrl_8h_2	2
ion_926	[M-H]	none	1alpha,15-Dihydroxymarasmene	5b-Cyprinol sulfate	Amiodarone	basal medium	8h	C15H22O4	7.6224	265.146	HMDB0036038	0	0	-1	A	265.145	0.00174245	6.57171	1		0.67965	0.92	4.96587e+07	5.58606e+07	0.557476	1	99.4152	(2S,6S,12R,14R)-5,5-dimethyl-11,13-dioxatetracyclo[7.5.1.0,6.0,5]pentadec-8-ene-2,14-diol	HMDB36038			124869-04-1						FDB014858	C00020312					34695			[H][C@@]12OCC3=CC[C@]4([H])C([C@H](O)O1)(C23)[C@@H](O)CCC4(C)C	InChI=1S/C15H22O4/c1-14(2)6-5-10(16)15-9(14)4-3-8-7-18-12(11(8)15)19-13(15)17/h3,9-13,16-17H,4-7H2,1-2H3/t9-,10-,11?,12+,13+,15?/m0/s1	HLFAYJASJWZZCH-GAXMWCNXSA-N	266.152	266.333	Solid	0	0	1.05	8.58 g/L	11.78	-3	58.92	69.56	28.16	0	4	2	4	Yes	expected		Organic compounds => Organoheterocyclic compounds => Furofurans => => Furofurans => SUBSTITUENTS [Acetal_|_Alcohol_|_Aliphatic heteropolycyclic compound_|_Cyclic alcohol_|_Furofuran_|_Hemiacetal_|_Hydrocarbon derivative_|_Organooxygen compound_|_Oxacycle_	Cytoplasm_|_Extracellular_|_Membrane					1alpha,15-Dihydroxymarasmene is found in mushrooms. 1alpha,15-Dihydroxymarasmene is a metabolite of Marasmius oreades (fairy ring mushroom	basal medium_Amiodarone_8h_1_64	4.96587e+07	basal medium_Amiodarone_8h_1	1
ion_926	[M-H]	none	1alpha,15-Dihydroxymarasmene	5b-Cyprinol sulfate	Ctrl	basal medium	8h	C15H22O4	8.09083	265.146	HMDB0036038	0	0	-1	A	265.145	0.00174245	6.57171	1		0.67965	0.92	4.96587e+07	5.58606e+07	0.557476	1	99.4152	(2S,6S,12R,14R)-5,5-dimethyl-11,13-dioxatetracyclo[7.5.1.0,6.0,5]pentadec-8-ene-2,14-diol	HMDB36038			124869-04-1						FDB014858	C00020312					34695			[H][C@@]12OCC3=CC[C@]4([H])C([C@H](O)O1)(C23)[C@@H](O)CCC4(C)C	InChI=1S/C15H22O4/c1-14(2)6-5-10(16)15-9(14)4-3-8-7-18-12(11(8)15)19-13(15)17/h3,9-13,16-17H,4-7H2,1-2H3/t9-,10-,11?,12+,13+,15?/m0/s1	HLFAYJASJWZZCH-GAXMWCNXSA-N	266.152	266.333	Solid	0	0	1.05	8.58 g/L	11.78	-3	58.92	69.56	28.16	0	4	2	4	Yes	expected		Organic compounds => Organoheterocyclic compounds => Furofurans => => Furofurans => SUBSTITUENTS [Acetal_|_Alcohol_|_Aliphatic heteropolycyclic compound_|_Cyclic alcohol_|_Furofuran_|_Hemiacetal_|_Hydrocarbon derivative_|_Organooxygen compound_|_Oxacycle_	Cytoplasm_|_Extracellular_|_Membrane					1alpha,15-Dihydroxymarasmene is found in mushrooms. 1alpha,15-Dihydroxymarasmene is a metabolite of Marasmius oreades (fairy ring mushroom	basal medium_Ctrl_8h_5_62	4.96587e+07	basal medium_Ctrl_8h_5	5
ion_926	[M-H]	none	1alpha,15-Dihydroxymarasmene	5b-Cyprinol sulfate	Antimycin A	basal medium	8h	C15H22O4	7.92242	265.146	HMDB0036038	0	0	-1	A	265.145	0.00174245	6.57171	1		0.67965	0.92	4.96587e+07	5.58606e+07	0.557476	1	99.4152	(2S,6S,12R,14R)-5,5-dimethyl-11,13-dioxatetracyclo[7.5.1.0,6.0,5]pentadec-8-ene-2,14-diol	HMDB36038			124869-04-1						FDB014858	C00020312					34695			[H][C@@]12OCC3=CC[C@]4([H])C([C@H](O)O1)(C23)[C@@H](O)CCC4(C)C	InChI=1S/C15H22O4/c1-14(2)6-5-10(16)15-9(14)4-3-8-7-18-12(11(8)15)19-13(15)17/h3,9-13,16-17H,4-7H2,1-2H3/t9-,10-,11?,12+,13+,15?/m0/s1	HLFAYJASJWZZCH-GAXMWCNXSA-N	266.152	266.333	Solid	0	0	1.05	8.58 g/L	11.78	-3	58.92	69.56	28.16	0	4	2	4	Yes	expected		Organic compounds => Organoheterocyclic compounds => Furofurans => => Furofurans => SUBSTITUENTS [Acetal_|_Alcohol_|_Aliphatic heteropolycyclic compound_|_Cyclic alcohol_|_Furofuran_|_Hemiacetal_|_Hydrocarbon derivative_|_Organooxygen compound_|_Oxacycle_	Cytoplasm_|_Extracellular_|_Membrane					1alpha,15-Dihydroxymarasmene is found in mushrooms. 1alpha,15-Dihydroxymarasmene is a metabolite of Marasmius oreades (fairy ring mushroom	basal medium_Antimycin A_8h_3_72	4.96587e+07	basal medium_Antimycin A_8h_3	3
ion_926	[M-H]	none	1alpha,15-Dihydroxymarasmene	5b-Cyprinol sulfate	Benzbromarone	basal medium	8h	C15H22O4	7.97353	265.146	HMDB0036038	0	0	-1	A	265.145	0.00174245	6.57171	1		0.67965	0.92	4.96587e+07	5.58606e+07	0.557476	1	99.4152	(2S,6S,12R,14R)-5,5-dimethyl-11,13-dioxatetracyclo[7.5.1.0,6.0,5]pentadec-8-ene-2,14-diol	HMDB36038			124869-04-1						FDB014858	C00020312					34695			[H][C@@]12OCC3=CC[C@]4([H])C([C@H](O)O1)(C23)[C@@H](O)CCC4(C)C	InChI=1S/C15H22O4/c1-14(2)6-5-10(16)15-9(14)4-3-8-7-18-12(11(8)15)19-13(15)17/h3,9-13,16-17H,4-7H2,1-2H3/t9-,10-,11?,12+,13+,15?/m0/s1	HLFAYJASJWZZCH-GAXMWCNXSA-N	266.152	266.333	Solid	0	0	1.05	8.58 g/L	11.78	-3	58.92	69.56	28.16	0	4	2	4	Yes	expected		Organic compounds => Organoheterocyclic compounds => Furofurans => => Furofurans => SUBSTITUENTS [Acetal_|_Alcohol_|_Aliphatic heteropolycyclic compound_|_Cyclic alcohol_|_Furofuran_|_Hemiacetal_|_Hydrocarbon derivative_|_Organooxygen compound_|_Oxacycle_	Cytoplasm_|_Extracellular_|_Membrane					1alpha,15-Dihydroxymarasmene is found in mushrooms. 1alpha,15-Dihydroxymarasmene is a metabolite of Marasmius oreades (fairy ring mushroom	basal medium_Benzbromarone_8h_2_56	4.96587e+07	basal medium_Benzbromarone_8h_2	2
ion_926	[M-H]	none	1alpha,15-Dihydroxymarasmene	5b-Cyprinol sulfate	Rosiglitazone	basal medium	8h	C15H22O4	7.71521	265.146	HMDB0036038	0	0	-1	A	265.145	0.00174245	6.57171	1		0.67965	0.92	4.96587e+07	5.58606e+07	0.557476	1	99.4152	(2S,6S,12R,14R)-5,5-dimethyl-11,13-dioxatetracyclo[7.5.1.0,6.0,5]pentadec-8-ene-2,14-diol	HMDB36038			124869-04-1						FDB014858	C00020312					34695			[H][C@@]12OCC3=CC[C@]4([H])C([C@H](O)O1)(C23)[C@@H](O)CCC4(C)C	InChI=1S/C15H22O4/c1-14(2)6-5-10(16)15-9(14)4-3-8-7-18-12(11(8)15)19-13(15)17/h3,9-13,16-17H,4-7H2,1-2H3/t9-,10-,11?,12+,13+,15?/m0/s1	HLFAYJASJWZZCH-GAXMWCNXSA-N	266.152	266.333	Solid	0	0	1.05	8.58 g/L	11.78	-3	58.92	69.56	28.16	0	4	2	4	Yes	expected		Organic compounds => Organoheterocyclic compounds => Furofurans => => Furofurans => SUBSTITUENTS [Acetal_|_Alcohol_|_Aliphatic heteropolycyclic compound_|_Cyclic alcohol_|_Furofuran_|_Hemiacetal_|_Hydrocarbon derivative_|_Organooxygen compound_|_Oxacycle_	Cytoplasm_|_Extracellular_|_Membrane					1alpha,15-Dihydroxymarasmene is found in mushrooms. 1alpha,15-Dihydroxymarasmene is a metabolite of Marasmius oreades (fairy ring mushroom	basal medium_Rosiglitazone_8h_3_60	4.96587e+07	basal medium_Rosiglitazone_8h_3	3
ion_926	[M-H]	none	1alpha,15-Dihydroxymarasmene	5b-Cyprinol sulfate	Rotenone	basal medium	8h	C15H22O4	7.75636	265.146	HMDB0036038	0	0	-1	A	265.145	0.00174245	6.57171	1		0.67965	0.92	4.96587e+07	5.58606e+07	0.557476	1	99.4152	(2S,6S,12R,14R)-5,5-dimethyl-11,13-dioxatetracyclo[7.5.1.0,6.0,5]pentadec-8-ene-2,14-diol	HMDB36038			124869-04-1						FDB014858	C00020312					34695			[H][C@@]12OCC3=CC[C@]4([H])C([C@H](O)O1)(C23)[C@@H](O)CCC4(C)C	InChI=1S/C15H22O4/c1-14(2)6-5-10(16)15-9(14)4-3-8-7-18-12(11(8)15)19-13(15)17/h3,9-13,16-17H,4-7H2,1-2H3/t9-,10-,11?,12+,13+,15?/m0/s1	HLFAYJASJWZZCH-GAXMWCNXSA-N	266.152	266.333	Solid	0	0	1.05	8.58 g/L	11.78	-3	58.92	69.56	28.16	0	4	2	4	Yes	expected		Organic compounds => Organoheterocyclic compounds => Furofurans => => Furofurans => SUBSTITUENTS [Acetal_|_Alcohol_|_Aliphatic heteropolycyclic compound_|_Cyclic alcohol_|_Furofuran_|_Hemiacetal_|_Hydrocarbon derivative_|_Organooxygen compound_|_Oxacycle_	Cytoplasm_|_Extracellular_|_Membrane					1alpha,15-Dihydroxymarasmene is found in mushrooms. 1alpha,15-Dihydroxymarasmene is a metabolite of Marasmius oreades (fairy ring mushroom	basal medium_Rotenone_8h_2_68	4.96587e+07	basal medium_Rotenone_8h_2	2
ion_926	[M-H]	none	1alpha,15-Dihydroxymarasmene	5b-Cyprinol sulfate	Rosiglitazone	basal medium	8h	C15H22O4	7.86077	265.146	HMDB0036038	0	0	-1	A	265.145	0.00174245	6.57171	1		0.67965	0.92	4.96587e+07	5.58606e+07	0.557476	1	99.4152	(2S,6S,12R,14R)-5,5-dimethyl-11,13-dioxatetracyclo[7.5.1.0,6.0,5]pentadec-8-ene-2,14-diol	HMDB36038			124869-04-1						FDB014858	C00020312					34695			[H][C@@]12OCC3=CC[C@]4([H])C([C@H](O)O1)(C23)[C@@H](O)CCC4(C)C	InChI=1S/C15H22O4/c1-14(2)6-5-10(16)15-9(14)4-3-8-7-18-12(11(8)15)19-13(15)17/h3,9-13,16-17H,4-7H2,1-2H3/t9-,10-,11?,12+,13+,15?/m0/s1	HLFAYJASJWZZCH-GAXMWCNXSA-N	266.152	266.333	Solid	0	0	1.05	8.58 g/L	11.78	-3	58.92	69.56	28.16	0	4	2	4	Yes	expected		Organic compounds => Organoheterocyclic compounds => Furofurans => => Furofurans => SUBSTITUENTS [Acetal_|_Alcohol_|_Aliphatic heteropolycyclic compound_|_Cyclic alcohol_|_Furofuran_|_Hemiacetal_|_Hydrocarbon derivative_|_Organooxygen compound_|_Oxacycle_	Cytoplasm_|_Extracellular_|_Membrane					1alpha,15-Dihydroxymarasmene is found in mushrooms. 1alpha,15-Dihydroxymarasmene is a metabolite of Marasmius oreades (fairy ring mushroom	basal medium_Rosiglitazone_8h_2_59	4.96587e+07	basal medium_Rosiglitazone_8h_2	2
ion_926	[M-H]	none	1alpha,15-Dihydroxymarasmene	5b-Cyprinol sulfate	Troglitazone	basal medium	8h	C15H22O4	7.99624	265.146	HMDB0036038	0	0	-1	A	265.145	0.00174245	6.57171	1		0.67965	0.92	4.96587e+07	5.58606e+07	0.557476	1	99.4152	(2S,6S,12R,14R)-5,5-dimethyl-11,13-dioxatetracyclo[7.5.1.0,6.0,5]pentadec-8-ene-2,14-diol	HMDB36038			124869-04-1						FDB014858	C00020312					34695			[H][C@@]12OCC3=CC[C@]4([H])C([C@H](O)O1)(C23)[C@@H](O)CCC4(C)C	InChI=1S/C15H22O4/c1-14(2)6-5-10(16)15-9(14)4-3-8-7-18-12(11(8)15)19-13(15)17/h3,9-13,16-17H,4-7H2,1-2H3/t9-,10-,11?,12+,13+,15?/m0/s1	HLFAYJASJWZZCH-GAXMWCNXSA-N	266.152	266.333	Solid	0	0	1.05	8.58 g/L	11.78	-3	58.92	69.56	28.16	0	4	2	4	Yes	expected		Organic compounds => Organoheterocyclic compounds => Furofurans => => Furofurans => SUBSTITUENTS [Acetal_|_Alcohol_|_Aliphatic heteropolycyclic compound_|_Cyclic alcohol_|_Furofuran_|_Hemiacetal_|_Hydrocarbon derivative_|_Organooxygen compound_|_Oxacycle_	Cytoplasm_|_Extracellular_|_Membrane					1alpha,15-Dihydroxymarasmene is found in mushrooms. 1alpha,15-Dihydroxymarasmene is a metabolite of Marasmius oreades (fairy ring mushroom	basal medium_Troglitazone_8h_2_53	4.96587e+07	basal medium_Troglitazone_8h_2	2
ion_926	[M-H]	none	1alpha,15-Dihydroxymarasmene	5b-Cyprinol sulfate	Rotenone	basal medium	8h	C15H22O4	7.75687	265.146	HMDB0036038	0	0	-1	A	265.145	0.00174245	6.57171	1		0.67965	0.92	4.96587e+07	5.58606e+07	0.557476	1	99.4152	(2S,6S,12R,14R)-5,5-dimethyl-11,13-dioxatetracyclo[7.5.1.0,6.0,5]pentadec-8-ene-2,14-diol	HMDB36038			124869-04-1						FDB014858	C00020312					34695			[H][C@@]12OCC3=CC[C@]4([H])C([C@H](O)O1)(C23)[C@@H](O)CCC4(C)C	InChI=1S/C15H22O4/c1-14(2)6-5-10(16)15-9(14)4-3-8-7-18-12(11(8)15)19-13(15)17/h3,9-13,16-17H,4-7H2,1-2H3/t9-,10-,11?,12+,13+,15?/m0/s1	HLFAYJASJWZZCH-GAXMWCNXSA-N	266.152	266.333	Solid	0	0	1.05	8.58 g/L	11.78	-3	58.92	69.56	28.16	0	4	2	4	Yes	expected		Organic compounds => Organoheterocyclic compounds => Furofurans => => Furofurans => SUBSTITUENTS [Acetal_|_Alcohol_|_Aliphatic heteropolycyclic compound_|_Cyclic alcohol_|_Furofuran_|_Hemiacetal_|_Hydrocarbon derivative_|_Organooxygen compound_|_Oxacycle_	Cytoplasm_|_Extracellular_|_Membrane					1alpha,15-Dihydroxymarasmene is found in mushrooms. 1alpha,15-Dihydroxymarasmene is a metabolite of Marasmius oreades (fairy ring mushroom	basal medium_Rotenone_8h_3_69	4.96587e+07	basal medium_Rotenone_8h_3	3
ion_926	[M-H]	none	1alpha,15-Dihydroxymarasmene	5b-Cyprinol sulfate	Rosiglitazone	basal medium	8h	C15H22O4	7.7668	265.146	HMDB0036038	0	0	-1	A	265.145	0.00174245	6.57171	1		0.67965	0.92	4.96587e+07	5.58606e+07	0.557476	1	99.4152	(2S,6S,12R,14R)-5,5-dimethyl-11,13-dioxatetracyclo[7.5.1.0,6.0,5]pentadec-8-ene-2,14-diol	HMDB36038			124869-04-1						FDB014858	C00020312					34695			[H][C@@]12OCC3=CC[C@]4([H])C([C@H](O)O1)(C23)[C@@H](O)CCC4(C)C	InChI=1S/C15H22O4/c1-14(2)6-5-10(16)15-9(14)4-3-8-7-18-12(11(8)15)19-13(15)17/h3,9-13,16-17H,4-7H2,1-2H3/t9-,10-,11?,12+,13+,15?/m0/s1	HLFAYJASJWZZCH-GAXMWCNXSA-N	266.152	266.333	Solid	0	0	1.05	8.58 g/L	11.78	-3	58.92	69.56	28.16	0	4	2	4	Yes	expected		Organic compounds => Organoheterocyclic compounds => Furofurans => => Furofurans => SUBSTITUENTS [Acetal_|_Alcohol_|_Aliphatic heteropolycyclic compound_|_Cyclic alcohol_|_Furofuran_|_Hemiacetal_|_Hydrocarbon derivative_|_Organooxygen compound_|_Oxacycle_	Cytoplasm_|_Extracellular_|_Membrane					1alpha,15-Dihydroxymarasmene is found in mushrooms. 1alpha,15-Dihydroxymarasmene is a metabolite of Marasmius oreades (fairy ring mushroom	basal medium_Rosiglitazone_8h_1_58	4.96587e+07	basal medium_Rosiglitazone_8h_1	1
ion_926	[M-H]	none	1alpha,15-Dihydroxymarasmene	5b-Cyprinol sulfate	Benzbromarone	basal medium	8h	C15H22O4	7.9609	265.146	HMDB0036038	0	0	-1	A	265.145	0.00174245	6.57171	1		0.67965	0.92	4.96587e+07	5.58606e+07	0.557476	1	99.4152	(2S,6S,12R,14R)-5,5-dimethyl-11,13-dioxatetracyclo[7.5.1.0,6.0,5]pentadec-8-ene-2,14-diol	HMDB36038			124869-04-1						FDB014858	C00020312					34695			[H][C@@]12OCC3=CC[C@]4([H])C([C@H](O)O1)(C23)[C@@H](O)CCC4(C)C	InChI=1S/C15H22O4/c1-14(2)6-5-10(16)15-9(14)4-3-8-7-18-12(11(8)15)19-13(15)17/h3,9-13,16-17H,4-7H2,1-2H3/t9-,10-,11?,12+,13+,15?/m0/s1	HLFAYJASJWZZCH-GAXMWCNXSA-N	266.152	266.333	Solid	0	0	1.05	8.58 g/L	11.78	-3	58.92	69.56	28.16	0	4	2	4	Yes	expected		Organic compounds => Organoheterocyclic compounds => Furofurans => => Furofurans => SUBSTITUENTS [Acetal_|_Alcohol_|_Aliphatic heteropolycyclic compound_|_Cyclic alcohol_|_Furofuran_|_Hemiacetal_|_Hydrocarbon derivative_|_Organooxygen compound_|_Oxacycle_	Cytoplasm_|_Extracellular_|_Membrane					1alpha,15-Dihydroxymarasmene is found in mushrooms. 1alpha,15-Dihydroxymarasmene is a metabolite of Marasmius oreades (fairy ring mushroom	basal medium_Benzbromarone_8h_3_57	4.96587e+07	basal medium_Benzbromarone_8h_3	3
ion_926	[M-H]	2x(12C->13C)	Vorinostat	5b-Cyprinol sulfate	Amiodarone	basal medium	8h	C14H20N2O3	7.57048	265.146	HMDB0015568	0	0	-1	A	265.147	-0.000550547	-2.07639	1		0.67965	0.92	4.96587e+07	5.58606e+07	0.557476	1	99.4152	N-hydroxy-N'-phenyloctanediamide	HMDB15568		5311	149647-78-9		DB02546						5120			Vorinostat	14231			ONC(=O)CCCCCCC(=O)NC1=CC=CC=C1	InChI=1S/C14H20N2O3/c17-13(15-12-8-4-3-5-9-12)10-6-1-2-7-11-14(18)16-19/h3-5,8-9,19H,1-2,6-7,10-11H2,(H,15,17)(H,16,18)	WAEXFXRVDQXREF-UHFFFAOYSA-N	264.147	264.32	Solid	0	0	2	0.072 g/L	8.91	-3.5	78.43	73.81	28.39	8	3	3	1	Yes	expected		Organic compounds => Benzenoids => Benzene and substituted derivatives => => Benzene and substituted derivatives => SUBSTITUENTS [Aromatic homomonocyclic compound_|_Carboximidic acid_|_Carboximidic acid derivative_|_Hydrocarbon derivative_|_Monocyclic ben	Cytoplasm_|_Extracellular_|_Membrane	Blood_|_Urine		HMDBP09107_|_HMDBP09108	na na [matrix: Blood; sex: na; age: na; ref: 21059682]_|_na na [matrix: Urine; sex: na; age: na; ref: 21059682]	Vorinostat (rINN) or suberoylanilide hydroxamic acid (SAHA), is a drug currently under investigation for the treatment of cutaneous T cell lymphoma (CTCL), a type of skin cancer, to be used when the disease persists, gets worse, or comes back during or aft	basal medium_Amiodarone_8h_2_65	4.96587e+07	basal medium_Amiodarone_8h_2	2
ion_926	[M-H]	2x(12C->13C)	Vorinostat	5b-Cyprinol sulfate	Rotenone	basal medium	8h	C14H20N2O3	7.8346	265.146	HMDB0015568	0	0	-1	A	265.147	-0.000550547	-2.07639	1		0.67965	0.92	4.96587e+07	5.58606e+07	0.557476	1	99.4152	N-hydroxy-N'-phenyloctanediamide	HMDB15568		5311	149647-78-9		DB02546						5120			Vorinostat	14231			ONC(=O)CCCCCCC(=O)NC1=CC=CC=C1	InChI=1S/C14H20N2O3/c17-13(15-12-8-4-3-5-9-12)10-6-1-2-7-11-14(18)16-19/h3-5,8-9,19H,1-2,6-7,10-11H2,(H,15,17)(H,16,18)	WAEXFXRVDQXREF-UHFFFAOYSA-N	264.147	264.32	Solid	0	0	2	0.072 g/L	8.91	-3.5	78.43	73.81	28.39	8	3	3	1	Yes	expected		Organic compounds => Benzenoids => Benzene and substituted derivatives => => Benzene and substituted derivatives => SUBSTITUENTS [Aromatic homomonocyclic compound_|_Carboximidic acid_|_Carboximidic acid derivative_|_Hydrocarbon derivative_|_Monocyclic ben	Cytoplasm_|_Extracellular_|_Membrane	Blood_|_Urine		HMDBP09107_|_HMDBP09108	na na [matrix: Blood; sex: na; age: na; ref: 21059682]_|_na na [matrix: Urine; sex: na; age: na; ref: 21059682]	Vorinostat (rINN) or suberoylanilide hydroxamic acid (SAHA), is a drug currently under investigation for the treatment of cutaneous T cell lymphoma (CTCL), a type of skin cancer, to be used when the disease persists, gets worse, or comes back during or aft	basal medium_Rotenone_8h_1_67	4.96587e+07	basal medium_Rotenone_8h_1	1
ion_926	[M-H]	2x(12C->13C)	Vorinostat	5b-Cyprinol sulfate	Amiodarone	basal medium	8h	C14H20N2O3	7.55335	265.146	HMDB0015568	0	0	-1	A	265.147	-0.000550547	-2.07639	1		0.67965	0.92	4.96587e+07	5.58606e+07	0.557476	1	99.4152	N-hydroxy-N'-phenyloctanediamide	HMDB15568		5311	149647-78-9		DB02546						5120			Vorinostat	14231			ONC(=O)CCCCCCC(=O)NC1=CC=CC=C1	InChI=1S/C14H20N2O3/c17-13(15-12-8-4-3-5-9-12)10-6-1-2-7-11-14(18)16-19/h3-5,8-9,19H,1-2,6-7,10-11H2,(H,15,17)(H,16,18)	WAEXFXRVDQXREF-UHFFFAOYSA-N	264.147	264.32	Solid	0	0	2	0.072 g/L	8.91	-3.5	78.43	73.81	28.39	8	3	3	1	Yes	expected		Organic compounds => Benzenoids => Benzene and substituted derivatives => => Benzene and substituted derivatives => SUBSTITUENTS [Aromatic homomonocyclic compound_|_Carboximidic acid_|_Carboximidic acid derivative_|_Hydrocarbon derivative_|_Monocyclic ben	Cytoplasm_|_Extracellular_|_Membrane	Blood_|_Urine		HMDBP09107_|_HMDBP09108	na na [matrix: Blood; sex: na; age: na; ref: 21059682]_|_na na [matrix: Urine; sex: na; age: na; ref: 21059682]	Vorinostat (rINN) or suberoylanilide hydroxamic acid (SAHA), is a drug currently under investigation for the treatment of cutaneous T cell lymphoma (CTCL), a type of skin cancer, to be used when the disease persists, gets worse, or comes back during or aft	basal medium_Amiodarone_8h_3_66	4.96587e+07	basal medium_Amiodarone_8h_3	3
ion_926	[M-H]	2x(12C->13C)	Vorinostat	5b-Cyprinol sulfate	Antimycin A	basal medium	8h	C14H20N2O3	7.93148	265.146	HMDB0015568	0	0	-1	A	265.147	-0.000550547	-2.07639	1		0.67965	0.92	4.96587e+07	5.58606e+07	0.557476	1	99.4152	N-hydroxy-N'-phenyloctanediamide	HMDB15568		5311	149647-78-9		DB02546						5120			Vorinostat	14231			ONC(=O)CCCCCCC(=O)NC1=CC=CC=C1	InChI=1S/C14H20N2O3/c17-13(15-12-8-4-3-5-9-12)10-6-1-2-7-11-14(18)16-19/h3-5,8-9,19H,1-2,6-7,10-11H2,(H,15,17)(H,16,18)	WAEXFXRVDQXREF-UHFFFAOYSA-N	264.147	264.32	Solid	0	0	2	0.072 g/L	8.91	-3.5	78.43	73.81	28.39	8	3	3	1	Yes	expected		Organic compounds => Benzenoids => Benzene and substituted derivatives => => Benzene and substituted derivatives => SUBSTITUENTS [Aromatic homomonocyclic compound_|_Carboximidic acid_|_Carboximidic acid derivative_|_Hydrocarbon derivative_|_Monocyclic ben	Cytoplasm_|_Extracellular_|_Membrane	Blood_|_Urine		HMDBP09107_|_HMDBP09108	na na [matrix: Blood; sex: na; age: na; ref: 21059682]_|_na na [matrix: Urine; sex: na; age: na; ref: 21059682]	Vorinostat (rINN) or suberoylanilide hydroxamic acid (SAHA), is a drug currently under investigation for the treatment of cutaneous T cell lymphoma (CTCL), a type of skin cancer, to be used when the disease persists, gets worse, or comes back during or aft	basal medium_Antimycin A_8h_1_70	4.96587e+07	basal medium_Antimycin A_8h_1	1
ion_926	[M-H]	2x(12C->13C)	Vorinostat	5b-Cyprinol sulfate	Troglitazone	basal medium	8h	C14H20N2O3	7.89552	265.146	HMDB0015568	0	0	-1	A	265.147	-0.000550547	-2.07639	1		0.67965	0.92	4.96587e+07	5.58606e+07	0.557476	1	99.4152	N-hydroxy-N'-phenyloctanediamide	HMDB15568		5311	149647-78-9		DB02546						5120			Vorinostat	14231			ONC(=O)CCCCCCC(=O)NC1=CC=CC=C1	InChI=1S/C14H20N2O3/c17-13(15-12-8-4-3-5-9-12)10-6-1-2-7-11-14(18)16-19/h3-5,8-9,19H,1-2,6-7,10-11H2,(H,15,17)(H,16,18)	WAEXFXRVDQXREF-UHFFFAOYSA-N	264.147	264.32	Solid	0	0	2	0.072 g/L	8.91	-3.5	78.43	73.81	28.39	8	3	3	1	Yes	expected		Organic compounds => Benzenoids => Benzene and substituted derivatives => => Benzene and substituted derivatives => SUBSTITUENTS [Aromatic homomonocyclic compound_|_Carboximidic acid_|_Carboximidic acid derivative_|_Hydrocarbon derivative_|_Monocyclic ben	Cytoplasm_|_Extracellular_|_Membrane	Blood_|_Urine		HMDBP09107_|_HMDBP09108	na na [matrix: Blood; sex: na; age: na; ref: 21059682]_|_na na [matrix: Urine; sex: na; age: na; ref: 21059682]	Vorinostat (rINN) or suberoylanilide hydroxamic acid (SAHA), is a drug currently under investigation for the treatment of cutaneous T cell lymphoma (CTCL), a type of skin cancer, to be used when the disease persists, gets worse, or comes back during or aft	basal medium_Troglitazone_8h_3_54	4.96587e+07	basal medium_Troglitazone_8h_3	3
ion_926	[M-H]	2x(12C->13C)	Vorinostat	5b-Cyprinol sulfate	Benzbromarone	basal medium	8h	C14H20N2O3	7.9755	265.146	HMDB0015568	0	0	-1	A	265.147	-0.000550547	-2.07639	1		0.67965	0.92	4.96587e+07	5.58606e+07	0.557476	1	99.4152	N-hydroxy-N'-phenyloctanediamide	HMDB15568		5311	149647-78-9		DB02546						5120			Vorinostat	14231			ONC(=O)CCCCCCC(=O)NC1=CC=CC=C1	InChI=1S/C14H20N2O3/c17-13(15-12-8-4-3-5-9-12)10-6-1-2-7-11-14(18)16-19/h3-5,8-9,19H,1-2,6-7,10-11H2,(H,15,17)(H,16,18)	WAEXFXRVDQXREF-UHFFFAOYSA-N	264.147	264.32	Solid	0	0	2	0.072 g/L	8.91	-3.5	78.43	73.81	28.39	8	3	3	1	Yes	expected		Organic compounds => Benzenoids => Benzene and substituted derivatives => => Benzene and substituted derivatives => SUBSTITUENTS [Aromatic homomonocyclic compound_|_Carboximidic acid_|_Carboximidic acid derivative_|_Hydrocarbon derivative_|_Monocyclic ben	Cytoplasm_|_Extracellular_|_Membrane	Blood_|_Urine		HMDBP09107_|_HMDBP09108	na na [matrix: Blood; sex: na; age: na; ref: 21059682]_|_na na [matrix: Urine; sex: na; age: na; ref: 21059682]	Vorinostat (rINN) or suberoylanilide hydroxamic acid (SAHA), is a drug currently under investigation for the treatment of cutaneous T cell lymphoma (CTCL), a type of skin cancer, to be used when the disease persists, gets worse, or comes back during or aft	basal medium_Benzbromarone_8h_1_55	4.96587e+07	basal medium_Benzbromarone_8h_1	1
ion_926	[M-H]	2x(12C->13C)	Vorinostat	5b-Cyprinol sulfate	Ctrl	basal medium	8h	C14H20N2O3	7.66119	265.146	HMDB0015568	0	0	-1	A	265.147	-0.000550547	-2.07639	1		0.67965	0.92	4.96587e+07	5.58606e+07	0.557476	1	99.4152	N-hydroxy-N'-phenyloctanediamide	HMDB15568		5311	149647-78-9		DB02546						5120			Vorinostat	14231			ONC(=O)CCCCCCC(=O)NC1=CC=CC=C1	InChI=1S/C14H20N2O3/c17-13(15-12-8-4-3-5-9-12)10-6-1-2-7-11-14(18)16-19/h3-5,8-9,19H,1-2,6-7,10-11H2,(H,15,17)(H,16,18)	WAEXFXRVDQXREF-UHFFFAOYSA-N	264.147	264.32	Solid	0	0	2	0.072 g/L	8.91	-3.5	78.43	73.81	28.39	8	3	3	1	Yes	expected		Organic compounds => Benzenoids => Benzene and substituted derivatives => => Benzene and substituted derivatives => SUBSTITUENTS [Aromatic homomonocyclic compound_|_Carboximidic acid_|_Carboximidic acid derivative_|_Hydrocarbon derivative_|_Monocyclic ben	Cytoplasm_|_Extracellular_|_Membrane	Blood_|_Urine		HMDBP09107_|_HMDBP09108	na na [matrix: Blood; sex: na; age: na; ref: 21059682]_|_na na [matrix: Urine; sex: na; age: na; ref: 21059682]	Vorinostat (rINN) or suberoylanilide hydroxamic acid (SAHA), is a drug currently under investigation for the treatment of cutaneous T cell lymphoma (CTCL), a type of skin cancer, to be used when the disease persists, gets worse, or comes back during or aft	basal medium_Ctrl_8h_3_51	4.96587e+07	basal medium_Ctrl_8h_3	3
ion_926	[M-H]	2x(12C->13C)	Vorinostat	5b-Cyprinol sulfate	Antimycin A	basal medium	8h	C14H20N2O3	7.87729	265.146	HMDB0015568	0	0	-1	A	265.147	-0.000550547	-2.07639	1		0.67965	0.92	4.96587e+07	5.58606e+07	0.557476	1	99.4152	N-hydroxy-N'-phenyloctanediamide	HMDB15568		5311	149647-78-9		DB02546						5120			Vorinostat	14231			ONC(=O)CCCCCCC(=O)NC1=CC=CC=C1	InChI=1S/C14H20N2O3/c17-13(15-12-8-4-3-5-9-12)10-6-1-2-7-11-14(18)16-19/h3-5,8-9,19H,1-2,6-7,10-11H2,(H,15,17)(H,16,18)	WAEXFXRVDQXREF-UHFFFAOYSA-N	264.147	264.32	Solid	0	0	2	0.072 g/L	8.91	-3.5	78.43	73.81	28.39	8	3	3	1	Yes	expected		Organic compounds => Benzenoids => Benzene and substituted derivatives => => Benzene and substituted derivatives => SUBSTITUENTS [Aromatic homomonocyclic compound_|_Carboximidic acid_|_Carboximidic acid derivative_|_Hydrocarbon derivative_|_Monocyclic ben	Cytoplasm_|_Extracellular_|_Membrane	Blood_|_Urine		HMDBP09107_|_HMDBP09108	na na [matrix: Blood; sex: na; age: na; ref: 21059682]_|_na na [matrix: Urine; sex: na; age: na; ref: 21059682]	Vorinostat (rINN) or suberoylanilide hydroxamic acid (SAHA), is a drug currently under investigation for the treatment of cutaneous T cell lymphoma (CTCL), a type of skin cancer, to be used when the disease persists, gets worse, or comes back during or aft	basal medium_Antimycin A_8h_2_71	4.96587e+07	basal medium_Antimycin A_8h_2	2
ion_926	[M-H]	2x(12C->13C)	Vorinostat	5b-Cyprinol sulfate	Ctrl	basal medium	8h	C14H20N2O3	7.80133	265.146	HMDB0015568	0	0	-1	A	265.147	-0.000550547	-2.07639	1		0.67965	0.92	4.96587e+07	5.58606e+07	0.557476	1	99.4152	N-hydroxy-N'-phenyloctanediamide	HMDB15568		5311	149647-78-9		DB02546						5120			Vorinostat	14231			ONC(=O)CCCCCCC(=O)NC1=CC=CC=C1	InChI=1S/C14H20N2O3/c17-13(15-12-8-4-3-5-9-12)10-6-1-2-7-11-14(18)16-19/h3-5,8-9,19H,1-2,6-7,10-11H2,(H,15,17)(H,16,18)	WAEXFXRVDQXREF-UHFFFAOYSA-N	264.147	264.32	Solid	0	0	2	0.072 g/L	8.91	-3.5	78.43	73.81	28.39	8	3	3	1	Yes	expected		Organic compounds => Benzenoids => Benzene and substituted derivatives => => Benzene and substituted derivatives => SUBSTITUENTS [Aromatic homomonocyclic compound_|_Carboximidic acid_|_Carboximidic acid derivative_|_Hydrocarbon derivative_|_Monocyclic ben	Cytoplasm_|_Extracellular_|_Membrane	Blood_|_Urine		HMDBP09107_|_HMDBP09108	na na [matrix: Blood; sex: na; age: na; ref: 21059682]_|_na na [matrix: Urine; sex: na; age: na; ref: 21059682]	Vorinostat (rINN) or suberoylanilide hydroxamic acid (SAHA), is a drug currently under investigation for the treatment of cutaneous T cell lymphoma (CTCL), a type of skin cancer, to be used when the disease persists, gets worse, or comes back during or aft	basal medium_Ctrl_8h_4_61	4.96587e+07	basal medium_Ctrl_8h_4	4
ion_926	[M-H]	2x(12C->13C)	Vorinostat	5b-Cyprinol sulfate	Ctrl	basal medium	8h	C14H20N2O3	7.92307	265.146	HMDB0015568	0	0	-1	A	265.147	-0.000550547	-2.07639	1		0.67965	0.92	4.96587e+07	5.58606e+07	0.557476	1	99.4152	N-hydroxy-N'-phenyloctanediamide	HMDB15568		5311	149647-78-9		DB02546						5120			Vorinostat	14231			ONC(=O)CCCCCCC(=O)NC1=CC=CC=C1	InChI=1S/C14H20N2O3/c17-13(15-12-8-4-3-5-9-12)10-6-1-2-7-11-14(18)16-19/h3-5,8-9,19H,1-2,6-7,10-11H2,(H,15,17)(H,16,18)	WAEXFXRVDQXREF-UHFFFAOYSA-N	264.147	264.32	Solid	0	0	2	0.072 g/L	8.91	-3.5	78.43	73.81	28.39	8	3	3	1	Yes	expected		Organic compounds => Benzenoids => Benzene and substituted derivatives => => Benzene and substituted derivatives => SUBSTITUENTS [Aromatic homomonocyclic compound_|_Carboximidic acid_|_Carboximidic acid derivative_|_Hydrocarbon derivative_|_Monocyclic ben	Cytoplasm_|_Extracellular_|_Membrane	Blood_|_Urine		HMDBP09107_|_HMDBP09108	na na [matrix: Blood; sex: na; age: na; ref: 21059682]_|_na na [matrix: Urine; sex: na; age: na; ref: 21059682]	Vorinostat (rINN) or suberoylanilide hydroxamic acid (SAHA), is a drug currently under investigation for the treatment of cutaneous T cell lymphoma (CTCL), a type of skin cancer, to be used when the disease persists, gets worse, or comes back during or aft	basal medium_Ctrl_8h_1_49	4.96587e+07	basal medium_Ctrl_8h_1	1
ion_926	[M-H]	2x(12C->13C)	Vorinostat	5b-Cyprinol sulfate	Ctrl	basal medium	8h	C14H20N2O3	7.71051	265.146	HMDB0015568	0	0	-1	A	265.147	-0.000550547	-2.07639	1		0.67965	0.92	4.96587e+07	5.58606e+07	0.557476	1	99.4152	N-hydroxy-N'-phenyloctanediamide	HMDB15568		5311	149647-78-9		DB02546						5120			Vorinostat	14231			ONC(=O)CCCCCCC(=O)NC1=CC=CC=C1	InChI=1S/C14H20N2O3/c17-13(15-12-8-4-3-5-9-12)10-6-1-2-7-11-14(18)16-19/h3-5,8-9,19H,1-2,6-7,10-11H2,(H,15,17)(H,16,18)	WAEXFXRVDQXREF-UHFFFAOYSA-N	264.147	264.32	Solid	0	0	2	0.072 g/L	8.91	-3.5	78.43	73.81	28.39	8	3	3	1	Yes	expected		Organic compounds => Benzenoids => Benzene and substituted derivatives => => Benzene and substituted derivatives => SUBSTITUENTS [Aromatic homomonocyclic compound_|_Carboximidic acid_|_Carboximidic acid derivative_|_Hydrocarbon derivative_|_Monocyclic ben	Cytoplasm_|_Extracellular_|_Membrane	Blood_|_Urine		HMDBP09107_|_HMDBP09108	na na [matrix: Blood; sex: na; age: na; ref: 21059682]_|_na na [matrix: Urine; sex: na; age: na; ref: 21059682]	Vorinostat (rINN) or suberoylanilide hydroxamic acid (SAHA), is a drug currently under investigation for the treatment of cutaneous T cell lymphoma (CTCL), a type of skin cancer, to be used when the disease persists, gets worse, or comes back during or aft	basal medium_Ctrl_8h_6_63	4.96587e+07	basal medium_Ctrl_8h_6	6
ion_926	[M-H]	2x(12C->13C)	Vorinostat	5b-Cyprinol sulfate	Troglitazone	basal medium	8h	C14H20N2O3	7.89319	265.146	HMDB0015568	0	0	-1	A	265.147	-0.000550547	-2.07639	1		0.67965	0.92	4.96587e+07	5.58606e+07	0.557476	1	99.4152	N-hydroxy-N'-phenyloctanediamide	HMDB15568		5311	149647-78-9		DB02546						5120			Vorinostat	14231			ONC(=O)CCCCCCC(=O)NC1=CC=CC=C1	InChI=1S/C14H20N2O3/c17-13(15-12-8-4-3-5-9-12)10-6-1-2-7-11-14(18)16-19/h3-5,8-9,19H,1-2,6-7,10-11H2,(H,15,17)(H,16,18)	WAEXFXRVDQXREF-UHFFFAOYSA-N	264.147	264.32	Solid	0	0	2	0.072 g/L	8.91	-3.5	78.43	73.81	28.39	8	3	3	1	Yes	expected		Organic compounds => Benzenoids => Benzene and substituted derivatives => => Benzene and substituted derivatives => SUBSTITUENTS [Aromatic homomonocyclic compound_|_Carboximidic acid_|_Carboximidic acid derivative_|_Hydrocarbon derivative_|_Monocyclic ben	Cytoplasm_|_Extracellular_|_Membrane	Blood_|_Urine		HMDBP09107_|_HMDBP09108	na na [matrix: Blood; sex: na; age: na; ref: 21059682]_|_na na [matrix: Urine; sex: na; age: na; ref: 21059682]	Vorinostat (rINN) or suberoylanilide hydroxamic acid (SAHA), is a drug currently under investigation for the treatment of cutaneous T cell lymphoma (CTCL), a type of skin cancer, to be used when the disease persists, gets worse, or comes back during or aft	basal medium_Troglitazone_8h_1_52	4.96587e+07	basal medium_Troglitazone_8h_1	1
ion_926	[M-H]	2x(12C->13C)	Vorinostat	5b-Cyprinol sulfate	Ctrl	basal medium	8h	C14H20N2O3	7.84679	265.146	HMDB0015568	0	0	-1	A	265.147	-0.000550547	-2.07639	1		0.67965	0.92	4.96587e+07	5.58606e+07	0.557476	1	99.4152	N-hydroxy-N'-phenyloctanediamide	HMDB15568		5311	149647-78-9		DB02546						5120			Vorinostat	14231			ONC(=O)CCCCCCC(=O)NC1=CC=CC=C1	InChI=1S/C14H20N2O3/c17-13(15-12-8-4-3-5-9-12)10-6-1-2-7-11-14(18)16-19/h3-5,8-9,19H,1-2,6-7,10-11H2,(H,15,17)(H,16,18)	WAEXFXRVDQXREF-UHFFFAOYSA-N	264.147	264.32	Solid	0	0	2	0.072 g/L	8.91	-3.5	78.43	73.81	28.39	8	3	3	1	Yes	expected		Organic compounds => Benzenoids => Benzene and substituted derivatives => => Benzene and substituted derivatives => SUBSTITUENTS [Aromatic homomonocyclic compound_|_Carboximidic acid_|_Carboximidic acid derivative_|_Hydrocarbon derivative_|_Monocyclic ben	Cytoplasm_|_Extracellular_|_Membrane	Blood_|_Urine		HMDBP09107_|_HMDBP09108	na na [matrix: Blood; sex: na; age: na; ref: 21059682]_|_na na [matrix: Urine; sex: na; age: na; ref: 21059682]	Vorinostat (rINN) or suberoylanilide hydroxamic acid (SAHA), is a drug currently under investigation for the treatment of cutaneous T cell lymphoma (CTCL), a type of skin cancer, to be used when the disease persists, gets worse, or comes back during or aft	basal medium_Ctrl_8h_2_50	4.96587e+07	basal medium_Ctrl_8h_2	2
ion_926	[M-H]	2x(12C->13C)	Vorinostat	5b-Cyprinol sulfate	Amiodarone	basal medium	8h	C14H20N2O3	7.6224	265.146	HMDB0015568	0	0	-1	A	265.147	-0.000550547	-2.07639	1		0.67965	0.92	4.96587e+07	5.58606e+07	0.557476	1	99.4152	N-hydroxy-N'-phenyloctanediamide	HMDB15568		5311	149647-78-9		DB02546						5120			Vorinostat	14231			ONC(=O)CCCCCCC(=O)NC1=CC=CC=C1	InChI=1S/C14H20N2O3/c17-13(15-12-8-4-3-5-9-12)10-6-1-2-7-11-14(18)16-19/h3-5,8-9,19H,1-2,6-7,10-11H2,(H,15,17)(H,16,18)	WAEXFXRVDQXREF-UHFFFAOYSA-N	264.147	264.32	Solid	0	0	2	0.072 g/L	8.91	-3.5	78.43	73.81	28.39	8	3	3	1	Yes	expected		Organic compounds => Benzenoids => Benzene and substituted derivatives => => Benzene and substituted derivatives => SUBSTITUENTS [Aromatic homomonocyclic compound_|_Carboximidic acid_|_Carboximidic acid derivative_|_Hydrocarbon derivative_|_Monocyclic ben	Cytoplasm_|_Extracellular_|_Membrane	Blood_|_Urine		HMDBP09107_|_HMDBP09108	na na [matrix: Blood; sex: na; age: na; ref: 21059682]_|_na na [matrix: Urine; sex: na; age: na; ref: 21059682]	Vorinostat (rINN) or suberoylanilide hydroxamic acid (SAHA), is a drug currently under investigation for the treatment of cutaneous T cell lymphoma (CTCL), a type of skin cancer, to be used when the disease persists, gets worse, or comes back during or aft	basal medium_Amiodarone_8h_1_64	4.96587e+07	basal medium_Amiodarone_8h_1	1
ion_926	[M-H]	2x(12C->13C)	Vorinostat	5b-Cyprinol sulfate	Ctrl	basal medium	8h	C14H20N2O3	8.09083	265.146	HMDB0015568	0	0	-1	A	265.147	-0.000550547	-2.07639	1		0.67965	0.92	4.96587e+07	5.58606e+07	0.557476	1	99.4152	N-hydroxy-N'-phenyloctanediamide	HMDB15568		5311	149647-78-9		DB02546						5120			Vorinostat	14231			ONC(=O)CCCCCCC(=O)NC1=CC=CC=C1	InChI=1S/C14H20N2O3/c17-13(15-12-8-4-3-5-9-12)10-6-1-2-7-11-14(18)16-19/h3-5,8-9,19H,1-2,6-7,10-11H2,(H,15,17)(H,16,18)	WAEXFXRVDQXREF-UHFFFAOYSA-N	264.147	264.32	Solid	0	0	2	0.072 g/L	8.91	-3.5	78.43	73.81	28.39	8	3	3	1	Yes	expected		Organic compounds => Benzenoids => Benzene and substituted derivatives => => Benzene and substituted derivatives => SUBSTITUENTS [Aromatic homomonocyclic compound_|_Carboximidic acid_|_Carboximidic acid derivative_|_Hydrocarbon derivative_|_Monocyclic ben	Cytoplasm_|_Extracellular_|_Membrane	Blood_|_Urine		HMDBP09107_|_HMDBP09108	na na [matrix: Blood; sex: na; age: na; ref: 21059682]_|_na na [matrix: Urine; sex: na; age: na; ref: 21059682]	Vorinostat (rINN) or suberoylanilide hydroxamic acid (SAHA), is a drug currently under investigation for the treatment of cutaneous T cell lymphoma (CTCL), a type of skin cancer, to be used when the disease persists, gets worse, or comes back during or aft	basal medium_Ctrl_8h_5_62	4.96587e+07	basal medium_Ctrl_8h_5	5
ion_926	[M-H]	2x(12C->13C)	Vorinostat	5b-Cyprinol sulfate	Antimycin A	basal medium	8h	C14H20N2O3	7.92242	265.146	HMDB0015568	0	0	-1	A	265.147	-0.000550547	-2.07639	1		0.67965	0.92	4.96587e+07	5.58606e+07	0.557476	1	99.4152	N-hydroxy-N'-phenyloctanediamide	HMDB15568		5311	149647-78-9		DB02546						5120			Vorinostat	14231			ONC(=O)CCCCCCC(=O)NC1=CC=CC=C1	InChI=1S/C14H20N2O3/c17-13(15-12-8-4-3-5-9-12)10-6-1-2-7-11-14(18)16-19/h3-5,8-9,19H,1-2,6-7,10-11H2,(H,15,17)(H,16,18)	WAEXFXRVDQXREF-UHFFFAOYSA-N	264.147	264.32	Solid	0	0	2	0.072 g/L	8.91	-3.5	78.43	73.81	28.39	8	3	3	1	Yes	expected		Organic compounds => Benzenoids => Benzene and substituted derivatives => => Benzene and substituted derivatives => SUBSTITUENTS [Aromatic homomonocyclic compound_|_Carboximidic acid_|_Carboximidic acid derivative_|_Hydrocarbon derivative_|_Monocyclic ben	Cytoplasm_|_Extracellular_|_Membrane	Blood_|_Urine		HMDBP09107_|_HMDBP09108	na na [matrix: Blood; sex: na; age: na; ref: 21059682]_|_na na [matrix: Urine; sex: na; age: na; ref: 21059682]	Vorinostat (rINN) or suberoylanilide hydroxamic acid (SAHA), is a drug currently under investigation for the treatment of cutaneous T cell lymphoma (CTCL), a type of skin cancer, to be used when the disease persists, gets worse, or comes back during or aft	basal medium_Antimycin A_8h_3_72	4.96587e+07	basal medium_Antimycin A_8h_3	3
ion_926	[M-H]	2x(12C->13C)	Vorinostat	5b-Cyprinol sulfate	Benzbromarone	basal medium	8h	C14H20N2O3	7.97353	265.146	HMDB0015568	0	0	-1	A	265.147	-0.000550547	-2.07639	1		0.67965	0.92	4.96587e+07	5.58606e+07	0.557476	1	99.4152	N-hydroxy-N'-phenyloctanediamide	HMDB15568		5311	149647-78-9		DB02546						5120			Vorinostat	14231			ONC(=O)CCCCCCC(=O)NC1=CC=CC=C1	InChI=1S/C14H20N2O3/c17-13(15-12-8-4-3-5-9-12)10-6-1-2-7-11-14(18)16-19/h3-5,8-9,19H,1-2,6-7,10-11H2,(H,15,17)(H,16,18)	WAEXFXRVDQXREF-UHFFFAOYSA-N	264.147	264.32	Solid	0	0	2	0.072 g/L	8.91	-3.5	78.43	73.81	28.39	8	3	3	1	Yes	expected		Organic compounds => Benzenoids => Benzene and substituted derivatives => => Benzene and substituted derivatives => SUBSTITUENTS [Aromatic homomonocyclic compound_|_Carboximidic acid_|_Carboximidic acid derivative_|_Hydrocarbon derivative_|_Monocyclic ben	Cytoplasm_|_Extracellular_|_Membrane	Blood_|_Urine		HMDBP09107_|_HMDBP09108	na na [matrix: Blood; sex: na; age: na; ref: 21059682]_|_na na [matrix: Urine; sex: na; age: na; ref: 21059682]	Vorinostat (rINN) or suberoylanilide hydroxamic acid (SAHA), is a drug currently under investigation for the treatment of cutaneous T cell lymphoma (CTCL), a type of skin cancer, to be used when the disease persists, gets worse, or comes back during or aft	basal medium_Benzbromarone_8h_2_56	4.96587e+07	basal medium_Benzbromarone_8h_2	2
ion_926	[M-H]	2x(12C->13C)	Vorinostat	5b-Cyprinol sulfate	Rosiglitazone	basal medium	8h	C14H20N2O3	7.71521	265.146	HMDB0015568	0	0	-1	A	265.147	-0.000550547	-2.07639	1		0.67965	0.92	4.96587e+07	5.58606e+07	0.557476	1	99.4152	N-hydroxy-N'-phenyloctanediamide	HMDB15568		5311	149647-78-9		DB02546						5120			Vorinostat	14231			ONC(=O)CCCCCCC(=O)NC1=CC=CC=C1	InChI=1S/C14H20N2O3/c17-13(15-12-8-4-3-5-9-12)10-6-1-2-7-11-14(18)16-19/h3-5,8-9,19H,1-2,6-7,10-11H2,(H,15,17)(H,16,18)	WAEXFXRVDQXREF-UHFFFAOYSA-N	264.147	264.32	Solid	0	0	2	0.072 g/L	8.91	-3.5	78.43	73.81	28.39	8	3	3	1	Yes	expected		Organic compounds => Benzenoids => Benzene and substituted derivatives => => Benzene and substituted derivatives => SUBSTITUENTS [Aromatic homomonocyclic compound_|_Carboximidic acid_|_Carboximidic acid derivative_|_Hydrocarbon derivative_|_Monocyclic ben	Cytoplasm_|_Extracellular_|_Membrane	Blood_|_Urine		HMDBP09107_|_HMDBP09108	na na [matrix: Blood; sex: na; age: na; ref: 21059682]_|_na na [matrix: Urine; sex: na; age: na; ref: 21059682]	Vorinostat (rINN) or suberoylanilide hydroxamic acid (SAHA), is a drug currently under investigation for the treatment of cutaneous T cell lymphoma (CTCL), a type of skin cancer, to be used when the disease persists, gets worse, or comes back during or aft	basal medium_Rosiglitazone_8h_3_60	4.96587e+07	basal medium_Rosiglitazone_8h_3	3
ion_926	[M-H]	2x(12C->13C)	Vorinostat	5b-Cyprinol sulfate	Rotenone	basal medium	8h	C14H20N2O3	7.75636	265.146	HMDB0015568	0	0	-1	A	265.147	-0.000550547	-2.07639	1		0.67965	0.92	4.96587e+07	5.58606e+07	0.557476	1	99.4152	N-hydroxy-N'-phenyloctanediamide	HMDB15568		5311	149647-78-9		DB02546						5120			Vorinostat	14231			ONC(=O)CCCCCCC(=O)NC1=CC=CC=C1	InChI=1S/C14H20N2O3/c17-13(15-12-8-4-3-5-9-12)10-6-1-2-7-11-14(18)16-19/h3-5,8-9,19H,1-2,6-7,10-11H2,(H,15,17)(H,16,18)	WAEXFXRVDQXREF-UHFFFAOYSA-N	264.147	264.32	Solid	0	0	2	0.072 g/L	8.91	-3.5	78.43	73.81	28.39	8	3	3	1	Yes	expected		Organic compounds => Benzenoids => Benzene and substituted derivatives => => Benzene and substituted derivatives => SUBSTITUENTS [Aromatic homomonocyclic compound_|_Carboximidic acid_|_Carboximidic acid derivative_|_Hydrocarbon derivative_|_Monocyclic ben	Cytoplasm_|_Extracellular_|_Membrane	Blood_|_Urine		HMDBP09107_|_HMDBP09108	na na [matrix: Blood; sex: na; age: na; ref: 21059682]_|_na na [matrix: Urine; sex: na; age: na; ref: 21059682]	Vorinostat (rINN) or suberoylanilide hydroxamic acid (SAHA), is a drug currently under investigation for the treatment of cutaneous T cell lymphoma (CTCL), a type of skin cancer, to be used when the disease persists, gets worse, or comes back during or aft	basal medium_Rotenone_8h_2_68	4.96587e+07	basal medium_Rotenone_8h_2	2
ion_926	[M-H]	2x(12C->13C)	Vorinostat	5b-Cyprinol sulfate	Rosiglitazone	basal medium	8h	C14H20N2O3	7.86077	265.146	HMDB0015568	0	0	-1	A	265.147	-0.000550547	-2.07639	1		0.67965	0.92	4.96587e+07	5.58606e+07	0.557476	1	99.4152	N-hydroxy-N'-phenyloctanediamide	HMDB15568		5311	149647-78-9		DB02546						5120			Vorinostat	14231			ONC(=O)CCCCCCC(=O)NC1=CC=CC=C1	InChI=1S/C14H20N2O3/c17-13(15-12-8-4-3-5-9-12)10-6-1-2-7-11-14(18)16-19/h3-5,8-9,19H,1-2,6-7,10-11H2,(H,15,17)(H,16,18)	WAEXFXRVDQXREF-UHFFFAOYSA-N	264.147	264.32	Solid	0	0	2	0.072 g/L	8.91	-3.5	78.43	73.81	28.39	8	3	3	1	Yes	expected		Organic compounds => Benzenoids => Benzene and substituted derivatives => => Benzene and substituted derivatives => SUBSTITUENTS [Aromatic homomonocyclic compound_|_Carboximidic acid_|_Carboximidic acid derivative_|_Hydrocarbon derivative_|_Monocyclic ben	Cytoplasm_|_Extracellular_|_Membrane	Blood_|_Urine		HMDBP09107_|_HMDBP09108	na na [matrix: Blood; sex: na; age: na; ref: 21059682]_|_na na [matrix: Urine; sex: na; age: na; ref: 21059682]	Vorinostat (rINN) or suberoylanilide hydroxamic acid (SAHA), is a drug currently under investigation for the treatment of cutaneous T cell lymphoma (CTCL), a type of skin cancer, to be used when the disease persists, gets worse, or comes back during or aft	basal medium_Rosiglitazone_8h_2_59	4.96587e+07	basal medium_Rosiglitazone_8h_2	2
ion_926	[M-H]	2x(12C->13C)	Vorinostat	5b-Cyprinol sulfate	Troglitazone	basal medium	8h	C14H20N2O3	7.99624	265.146	HMDB0015568	0	0	-1	A	265.147	-0.000550547	-2.07639	1		0.67965	0.92	4.96587e+07	5.58606e+07	0.557476	1	99.4152	N-hydroxy-N'-phenyloctanediamide	HMDB15568		5311	149647-78-9		DB02546						5120			Vorinostat	14231			ONC(=O)CCCCCCC(=O)NC1=CC=CC=C1	InChI=1S/C14H20N2O3/c17-13(15-12-8-4-3-5-9-12)10-6-1-2-7-11-14(18)16-19/h3-5,8-9,19H,1-2,6-7,10-11H2,(H,15,17)(H,16,18)	WAEXFXRVDQXREF-UHFFFAOYSA-N	264.147	264.32	Solid	0	0	2	0.072 g/L	8.91	-3.5	78.43	73.81	28.39	8	3	3	1	Yes	expected		Organic compounds => Benzenoids => Benzene and substituted derivatives => => Benzene and substituted derivatives => SUBSTITUENTS [Aromatic homomonocyclic compound_|_Carboximidic acid_|_Carboximidic acid derivative_|_Hydrocarbon derivative_|_Monocyclic ben	Cytoplasm_|_Extracellular_|_Membrane	Blood_|_Urine		HMDBP09107_|_HMDBP09108	na na [matrix: Blood; sex: na; age: na; ref: 21059682]_|_na na [matrix: Urine; sex: na; age: na; ref: 21059682]	Vorinostat (rINN) or suberoylanilide hydroxamic acid (SAHA), is a drug currently under investigation for the treatment of cutaneous T cell lymphoma (CTCL), a type of skin cancer, to be used when the disease persists, gets worse, or comes back during or aft	basal medium_Troglitazone_8h_2_53	4.96587e+07	basal medium_Troglitazone_8h_2	2
ion_926	[M-H]	2x(12C->13C)	Vorinostat	5b-Cyprinol sulfate	Rotenone	basal medium	8h	C14H20N2O3	7.75687	265.146	HMDB0015568	0	0	-1	A	265.147	-0.000550547	-2.07639	1		0.67965	0.92	4.96587e+07	5.58606e+07	0.557476	1	99.4152	N-hydroxy-N'-phenyloctanediamide	HMDB15568		5311	149647-78-9		DB02546						5120			Vorinostat	14231			ONC(=O)CCCCCCC(=O)NC1=CC=CC=C1	InChI=1S/C14H20N2O3/c17-13(15-12-8-4-3-5-9-12)10-6-1-2-7-11-14(18)16-19/h3-5,8-9,19H,1-2,6-7,10-11H2,(H,15,17)(H,16,18)	WAEXFXRVDQXREF-UHFFFAOYSA-N	264.147	264.32	Solid	0	0	2	0.072 g/L	8.91	-3.5	78.43	73.81	28.39	8	3	3	1	Yes	expected		Organic compounds => Benzenoids => Benzene and substituted derivatives => => Benzene and substituted derivatives => SUBSTITUENTS [Aromatic homomonocyclic compound_|_Carboximidic acid_|_Carboximidic acid derivative_|_Hydrocarbon derivative_|_Monocyclic ben	Cytoplasm_|_Extracellular_|_Membrane	Blood_|_Urine		HMDBP09107_|_HMDBP09108	na na [matrix: Blood; sex: na; age: na; ref: 21059682]_|_na na [matrix: Urine; sex: na; age: na; ref: 21059682]	Vorinostat (rINN) or suberoylanilide hydroxamic acid (SAHA), is a drug currently under investigation for the treatment of cutaneous T cell lymphoma (CTCL), a type of skin cancer, to be used when the disease persists, gets worse, or comes back during or aft	basal medium_Rotenone_8h_3_69	4.96587e+07	basal medium_Rotenone_8h_3	3
ion_926	[M-H]	2x(12C->13C)	Vorinostat	5b-Cyprinol sulfate	Rosiglitazone	basal medium	8h	C14H20N2O3	7.7668	265.146	HMDB0015568	0	0	-1	A	265.147	-0.000550547	-2.07639	1		0.67965	0.92	4.96587e+07	5.58606e+07	0.557476	1	99.4152	N-hydroxy-N'-phenyloctanediamide	HMDB15568		5311	149647-78-9		DB02546						5120			Vorinostat	14231			ONC(=O)CCCCCCC(=O)NC1=CC=CC=C1	InChI=1S/C14H20N2O3/c17-13(15-12-8-4-3-5-9-12)10-6-1-2-7-11-14(18)16-19/h3-5,8-9,19H,1-2,6-7,10-11H2,(H,15,17)(H,16,18)	WAEXFXRVDQXREF-UHFFFAOYSA-N	264.147	264.32	Solid	0	0	2	0.072 g/L	8.91	-3.5	78.43	73.81	28.39	8	3	3	1	Yes	expected		Organic compounds => Benzenoids => Benzene and substituted derivatives => => Benzene and substituted derivatives => SUBSTITUENTS [Aromatic homomonocyclic compound_|_Carboximidic acid_|_Carboximidic acid derivative_|_Hydrocarbon derivative_|_Monocyclic ben	Cytoplasm_|_Extracellular_|_Membrane	Blood_|_Urine		HMDBP09107_|_HMDBP09108	na na [matrix: Blood; sex: na; age: na; ref: 21059682]_|_na na [matrix: Urine; sex: na; age: na; ref: 21059682]	Vorinostat (rINN) or suberoylanilide hydroxamic acid (SAHA), is a drug currently under investigation for the treatment of cutaneous T cell lymphoma (CTCL), a type of skin cancer, to be used when the disease persists, gets worse, or comes back during or aft	basal medium_Rosiglitazone_8h_1_58	4.96587e+07	basal medium_Rosiglitazone_8h_1	1
ion_926	[M-H]	2x(12C->13C)	Vorinostat	5b-Cyprinol sulfate	Benzbromarone	basal medium	8h	C14H20N2O3	7.9609	265.146	HMDB0015568	0	0	-1	A	265.147	-0.000550547	-2.07639	1		0.67965	0.92	4.96587e+07	5.58606e+07	0.557476	1	99.4152	N-hydroxy-N'-phenyloctanediamide	HMDB15568		5311	149647-78-9		DB02546						5120			Vorinostat	14231			ONC(=O)CCCCCCC(=O)NC1=CC=CC=C1	InChI=1S/C14H20N2O3/c17-13(15-12-8-4-3-5-9-12)10-6-1-2-7-11-14(18)16-19/h3-5,8-9,19H,1-2,6-7,10-11H2,(H,15,17)(H,16,18)	WAEXFXRVDQXREF-UHFFFAOYSA-N	264.147	264.32	Solid	0	0	2	0.072 g/L	8.91	-3.5	78.43	73.81	28.39	8	3	3	1	Yes	expected		Organic compounds => Benzenoids => Benzene and substituted derivatives => => Benzene and substituted derivatives => SUBSTITUENTS [Aromatic homomonocyclic compound_|_Carboximidic acid_|_Carboximidic acid derivative_|_Hydrocarbon derivative_|_Monocyclic ben	Cytoplasm_|_Extracellular_|_Membrane	Blood_|_Urine		HMDBP09107_|_HMDBP09108	na na [matrix: Blood; sex: na; age: na; ref: 21059682]_|_na na [matrix: Urine; sex: na; age: na; ref: 21059682]	Vorinostat (rINN) or suberoylanilide hydroxamic acid (SAHA), is a drug currently under investigation for the treatment of cutaneous T cell lymphoma (CTCL), a type of skin cancer, to be used when the disease persists, gets worse, or comes back during or aft	basal medium_Benzbromarone_8h_3_57	4.96587e+07	basal medium_Benzbromarone_8h_3	3
ion_926	[M-H]	none	(1alpha,4alpha,5beta,6alpha,11betaH)-1,4-Epoxy-5-hydroxy-10(14)-germacren-12,6-olide	5b-Cyprinol sulfate	Amiodarone	basal medium	8h	C15H22O4	7.57048	265.146	HMDB0037005	0	0	-1	A	265.145	0.00174245	6.57171	1		0.67965	0.92	4.96587e+07	5.58606e+07	0.557476	1	99.4152	2-hydroxy-1,6-dimethyl-10-methylidene-4,14-dioxatricyclo[9.2.1.0,7]tetradecan-5-one	HMDB37005									FDB015980						35662			CC1C2CCC(=C)C3CCC(C)(O3)C(O)C2OC1=O	InChI=1S/C15H22O4/c1-8-4-5-10-9(2)14(17)18-12(10)13(16)15(3)7-6-11(8)19-15/h9-13,16H,1,4-7H2,2-3H3	XJRRUWSFQFWDFM-UHFFFAOYSA-N	266.152	266.333		0	0	1.76	4.12 g/L	13.03	-3.7	55.76	69.19	28.18	0	3	1	3	Yes	expected		Organic compounds => Organoheterocyclic compounds => Lactones => Gamma butyrolactones => Gamma butyrolactones => SUBSTITUENTS [Alcohol_|_Aliphatic heteropolycyclic compound_|_Carbonyl group_|_Carboxylic acid derivative_|_Carboxylic acid ester_|_Dialkyl eth	Cytoplasm_|_Extracellular_|_Membrane					(1alpha,4alpha,5beta,6alpha,11betaH)-1,4-Epoxy-5-hydroxy-10(14)-germacren-12,6-olide is found in herbs and spices. (1alpha,4alpha,5beta,6alpha,11betaH)-1,4-Epoxy-5-hydroxy-10(14)-germacren-12,6-olide is a constituent of Achillea millefolium (yarrow).	basal medium_Amiodarone_8h_2_65	4.96587e+07	basal medium_Amiodarone_8h_2	2
ion_926	[M-H]	none	(1alpha,4alpha,5beta,6alpha,11betaH)-1,4-Epoxy-5-hydroxy-10(14)-germacren-12,6-olide	5b-Cyprinol sulfate	Rotenone	basal medium	8h	C15H22O4	7.8346	265.146	HMDB0037005	0	0	-1	A	265.145	0.00174245	6.57171	1		0.67965	0.92	4.96587e+07	5.58606e+07	0.557476	1	99.4152	2-hydroxy-1,6-dimethyl-10-methylidene-4,14-dioxatricyclo[9.2.1.0,7]tetradecan-5-one	HMDB37005									FDB015980						35662			CC1C2CCC(=C)C3CCC(C)(O3)C(O)C2OC1=O	InChI=1S/C15H22O4/c1-8-4-5-10-9(2)14(17)18-12(10)13(16)15(3)7-6-11(8)19-15/h9-13,16H,1,4-7H2,2-3H3	XJRRUWSFQFWDFM-UHFFFAOYSA-N	266.152	266.333		0	0	1.76	4.12 g/L	13.03	-3.7	55.76	69.19	28.18	0	3	1	3	Yes	expected		Organic compounds => Organoheterocyclic compounds => Lactones => Gamma butyrolactones => Gamma butyrolactones => SUBSTITUENTS [Alcohol_|_Aliphatic heteropolycyclic compound_|_Carbonyl group_|_Carboxylic acid derivative_|_Carboxylic acid ester_|_Dialkyl eth	Cytoplasm_|_Extracellular_|_Membrane					(1alpha,4alpha,5beta,6alpha,11betaH)-1,4-Epoxy-5-hydroxy-10(14)-germacren-12,6-olide is found in herbs and spices. (1alpha,4alpha,5beta,6alpha,11betaH)-1,4-Epoxy-5-hydroxy-10(14)-germacren-12,6-olide is a constituent of Achillea millefolium (yarrow).	basal medium_Rotenone_8h_1_67	4.96587e+07	basal medium_Rotenone_8h_1	1
ion_926	[M-H]	none	(1alpha,4alpha,5beta,6alpha,11betaH)-1,4-Epoxy-5-hydroxy-10(14)-germacren-12,6-olide	5b-Cyprinol sulfate	Amiodarone	basal medium	8h	C15H22O4	7.55335	265.146	HMDB0037005	0	0	-1	A	265.145	0.00174245	6.57171	1		0.67965	0.92	4.96587e+07	5.58606e+07	0.557476	1	99.4152	2-hydroxy-1,6-dimethyl-10-methylidene-4,14-dioxatricyclo[9.2.1.0,7]tetradecan-5-one	HMDB37005									FDB015980						35662			CC1C2CCC(=C)C3CCC(C)(O3)C(O)C2OC1=O	InChI=1S/C15H22O4/c1-8-4-5-10-9(2)14(17)18-12(10)13(16)15(3)7-6-11(8)19-15/h9-13,16H,1,4-7H2,2-3H3	XJRRUWSFQFWDFM-UHFFFAOYSA-N	266.152	266.333		0	0	1.76	4.12 g/L	13.03	-3.7	55.76	69.19	28.18	0	3	1	3	Yes	expected		Organic compounds => Organoheterocyclic compounds => Lactones => Gamma butyrolactones => Gamma butyrolactones => SUBSTITUENTS [Alcohol_|_Aliphatic heteropolycyclic compound_|_Carbonyl group_|_Carboxylic acid derivative_|_Carboxylic acid ester_|_Dialkyl eth	Cytoplasm_|_Extracellular_|_Membrane					(1alpha,4alpha,5beta,6alpha,11betaH)-1,4-Epoxy-5-hydroxy-10(14)-germacren-12,6-olide is found in herbs and spices. (1alpha,4alpha,5beta,6alpha,11betaH)-1,4-Epoxy-5-hydroxy-10(14)-germacren-12,6-olide is a constituent of Achillea millefolium (yarrow).	basal medium_Amiodarone_8h_3_66	4.96587e+07	basal medium_Amiodarone_8h_3	3
ion_926	[M-H]	none	(1alpha,4alpha,5beta,6alpha,11betaH)-1,4-Epoxy-5-hydroxy-10(14)-germacren-12,6-olide	5b-Cyprinol sulfate	Antimycin A	basal medium	8h	C15H22O4	7.93148	265.146	HMDB0037005	0	0	-1	A	265.145	0.00174245	6.57171	1		0.67965	0.92	4.96587e+07	5.58606e+07	0.557476	1	99.4152	2-hydroxy-1,6-dimethyl-10-methylidene-4,14-dioxatricyclo[9.2.1.0,7]tetradecan-5-one	HMDB37005									FDB015980						35662			CC1C2CCC(=C)C3CCC(C)(O3)C(O)C2OC1=O	InChI=1S/C15H22O4/c1-8-4-5-10-9(2)14(17)18-12(10)13(16)15(3)7-6-11(8)19-15/h9-13,16H,1,4-7H2,2-3H3	XJRRUWSFQFWDFM-UHFFFAOYSA-N	266.152	266.333		0	0	1.76	4.12 g/L	13.03	-3.7	55.76	69.19	28.18	0	3	1	3	Yes	expected		Organic compounds => Organoheterocyclic compounds => Lactones => Gamma butyrolactones => Gamma butyrolactones => SUBSTITUENTS [Alcohol_|_Aliphatic heteropolycyclic compound_|_Carbonyl group_|_Carboxylic acid derivative_|_Carboxylic acid ester_|_Dialkyl eth	Cytoplasm_|_Extracellular_|_Membrane					(1alpha,4alpha,5beta,6alpha,11betaH)-1,4-Epoxy-5-hydroxy-10(14)-germacren-12,6-olide is found in herbs and spices. (1alpha,4alpha,5beta,6alpha,11betaH)-1,4-Epoxy-5-hydroxy-10(14)-germacren-12,6-olide is a constituent of Achillea millefolium (yarrow).	basal medium_Antimycin A_8h_1_70	4.96587e+07	basal medium_Antimycin A_8h_1	1
ion_926	[M-H]	none	(1alpha,4alpha,5beta,6alpha,11betaH)-1,4-Epoxy-5-hydroxy-10(14)-germacren-12,6-olide	5b-Cyprinol sulfate	Troglitazone	basal medium	8h	C15H22O4	7.89552	265.146	HMDB0037005	0	0	-1	A	265.145	0.00174245	6.57171	1		0.67965	0.92	4.96587e+07	5.58606e+07	0.557476	1	99.4152	2-hydroxy-1,6-dimethyl-10-methylidene-4,14-dioxatricyclo[9.2.1.0,7]tetradecan-5-one	HMDB37005									FDB015980						35662			CC1C2CCC(=C)C3CCC(C)(O3)C(O)C2OC1=O	InChI=1S/C15H22O4/c1-8-4-5-10-9(2)14(17)18-12(10)13(16)15(3)7-6-11(8)19-15/h9-13,16H,1,4-7H2,2-3H3	XJRRUWSFQFWDFM-UHFFFAOYSA-N	266.152	266.333		0	0	1.76	4.12 g/L	13.03	-3.7	55.76	69.19	28.18	0	3	1	3	Yes	expected		Organic compounds => Organoheterocyclic compounds => Lactones => Gamma butyrolactones => Gamma butyrolactones => SUBSTITUENTS [Alcohol_|_Aliphatic heteropolycyclic compound_|_Carbonyl group_|_Carboxylic acid derivative_|_Carboxylic acid ester_|_Dialkyl eth	Cytoplasm_|_Extracellular_|_Membrane					(1alpha,4alpha,5beta,6alpha,11betaH)-1,4-Epoxy-5-hydroxy-10(14)-germacren-12,6-olide is found in herbs and spices. (1alpha,4alpha,5beta,6alpha,11betaH)-1,4-Epoxy-5-hydroxy-10(14)-germacren-12,6-olide is a constituent of Achillea millefolium (yarrow).	basal medium_Troglitazone_8h_3_54	4.96587e+07	basal medium_Troglitazone_8h_3	3
ion_926	[M-H]	none	(1alpha,4alpha,5beta,6alpha,11betaH)-1,4-Epoxy-5-hydroxy-10(14)-germacren-12,6-olide	5b-Cyprinol sulfate	Benzbromarone	basal medium	8h	C15H22O4	7.9755	265.146	HMDB0037005	0	0	-1	A	265.145	0.00174245	6.57171	1		0.67965	0.92	4.96587e+07	5.58606e+07	0.557476	1	99.4152	2-hydroxy-1,6-dimethyl-10-methylidene-4,14-dioxatricyclo[9.2.1.0,7]tetradecan-5-one	HMDB37005									FDB015980						35662			CC1C2CCC(=C)C3CCC(C)(O3)C(O)C2OC1=O	InChI=1S/C15H22O4/c1-8-4-5-10-9(2)14(17)18-12(10)13(16)15(3)7-6-11(8)19-15/h9-13,16H,1,4-7H2,2-3H3	XJRRUWSFQFWDFM-UHFFFAOYSA-N	266.152	266.333		0	0	1.76	4.12 g/L	13.03	-3.7	55.76	69.19	28.18	0	3	1	3	Yes	expected		Organic compounds => Organoheterocyclic compounds => Lactones => Gamma butyrolactones => Gamma butyrolactones => SUBSTITUENTS [Alcohol_|_Aliphatic heteropolycyclic compound_|_Carbonyl group_|_Carboxylic acid derivative_|_Carboxylic acid ester_|_Dialkyl eth	Cytoplasm_|_Extracellular_|_Membrane					(1alpha,4alpha,5beta,6alpha,11betaH)-1,4-Epoxy-5-hydroxy-10(14)-germacren-12,6-olide is found in herbs and spices. (1alpha,4alpha,5beta,6alpha,11betaH)-1,4-Epoxy-5-hydroxy-10(14)-germacren-12,6-olide is a constituent of Achillea millefolium (yarrow).	basal medium_Benzbromarone_8h_1_55	4.96587e+07	basal medium_Benzbromarone_8h_1	1
ion_926	[M-H]	none	(1alpha,4alpha,5beta,6alpha,11betaH)-1,4-Epoxy-5-hydroxy-10(14)-germacren-12,6-olide	5b-Cyprinol sulfate	Ctrl	basal medium	8h	C15H22O4	7.66119	265.146	HMDB0037005	0	0	-1	A	265.145	0.00174245	6.57171	1		0.67965	0.92	4.96587e+07	5.58606e+07	0.557476	1	99.4152	2-hydroxy-1,6-dimethyl-10-methylidene-4,14-dioxatricyclo[9.2.1.0,7]tetradecan-5-one	HMDB37005									FDB015980						35662			CC1C2CCC(=C)C3CCC(C)(O3)C(O)C2OC1=O	InChI=1S/C15H22O4/c1-8-4-5-10-9(2)14(17)18-12(10)13(16)15(3)7-6-11(8)19-15/h9-13,16H,1,4-7H2,2-3H3	XJRRUWSFQFWDFM-UHFFFAOYSA-N	266.152	266.333		0	0	1.76	4.12 g/L	13.03	-3.7	55.76	69.19	28.18	0	3	1	3	Yes	expected		Organic compounds => Organoheterocyclic compounds => Lactones => Gamma butyrolactones => Gamma butyrolactones => SUBSTITUENTS [Alcohol_|_Aliphatic heteropolycyclic compound_|_Carbonyl group_|_Carboxylic acid derivative_|_Carboxylic acid ester_|_Dialkyl eth	Cytoplasm_|_Extracellular_|_Membrane					(1alpha,4alpha,5beta,6alpha,11betaH)-1,4-Epoxy-5-hydroxy-10(14)-germacren-12,6-olide is found in herbs and spices. (1alpha,4alpha,5beta,6alpha,11betaH)-1,4-Epoxy-5-hydroxy-10(14)-germacren-12,6-olide is a constituent of Achillea millefolium (yarrow).	basal medium_Ctrl_8h_3_51	4.96587e+07	basal medium_Ctrl_8h_3	3
ion_926	[M-H]	none	(1alpha,4alpha,5beta,6alpha,11betaH)-1,4-Epoxy-5-hydroxy-10(14)-germacren-12,6-olide	5b-Cyprinol sulfate	Antimycin A	basal medium	8h	C15H22O4	7.87729	265.146	HMDB0037005	0	0	-1	A	265.145	0.00174245	6.57171	1		0.67965	0.92	4.96587e+07	5.58606e+07	0.557476	1	99.4152	2-hydroxy-1,6-dimethyl-10-methylidene-4,14-dioxatricyclo[9.2.1.0,7]tetradecan-5-one	HMDB37005									FDB015980						35662			CC1C2CCC(=C)C3CCC(C)(O3)C(O)C2OC1=O	InChI=1S/C15H22O4/c1-8-4-5-10-9(2)14(17)18-12(10)13(16)15(3)7-6-11(8)19-15/h9-13,16H,1,4-7H2,2-3H3	XJRRUWSFQFWDFM-UHFFFAOYSA-N	266.152	266.333		0	0	1.76	4.12 g/L	13.03	-3.7	55.76	69.19	28.18	0	3	1	3	Yes	expected		Organic compounds => Organoheterocyclic compounds => Lactones => Gamma butyrolactones => Gamma butyrolactones => SUBSTITUENTS [Alcohol_|_Aliphatic heteropolycyclic compound_|_Carbonyl group_|_Carboxylic acid derivative_|_Carboxylic acid ester_|_Dialkyl eth	Cytoplasm_|_Extracellular_|_Membrane					(1alpha,4alpha,5beta,6alpha,11betaH)-1,4-Epoxy-5-hydroxy-10(14)-germacren-12,6-olide is found in herbs and spices. (1alpha,4alpha,5beta,6alpha,11betaH)-1,4-Epoxy-5-hydroxy-10(14)-germacren-12,6-olide is a constituent of Achillea millefolium (yarrow).	basal medium_Antimycin A_8h_2_71	4.96587e+07	basal medium_Antimycin A_8h_2	2
ion_926	[M-H]	none	(1alpha,4alpha,5beta,6alpha,11betaH)-1,4-Epoxy-5-hydroxy-10(14)-germacren-12,6-olide	5b-Cyprinol sulfate	Ctrl	basal medium	8h	C15H22O4	7.80133	265.146	HMDB0037005	0	0	-1	A	265.145	0.00174245	6.57171	1		0.67965	0.92	4.96587e+07	5.58606e+07	0.557476	1	99.4152	2-hydroxy-1,6-dimethyl-10-methylidene-4,14-dioxatricyclo[9.2.1.0,7]tetradecan-5-one	HMDB37005									FDB015980						35662			CC1C2CCC(=C)C3CCC(C)(O3)C(O)C2OC1=O	InChI=1S/C15H22O4/c1-8-4-5-10-9(2)14(17)18-12(10)13(16)15(3)7-6-11(8)19-15/h9-13,16H,1,4-7H2,2-3H3	XJRRUWSFQFWDFM-UHFFFAOYSA-N	266.152	266.333		0	0	1.76	4.12 g/L	13.03	-3.7	55.76	69.19	28.18	0	3	1	3	Yes	expected		Organic compounds => Organoheterocyclic compounds => Lactones => Gamma butyrolactones => Gamma butyrolactones => SUBSTITUENTS [Alcohol_|_Aliphatic heteropolycyclic compound_|_Carbonyl group_|_Carboxylic acid derivative_|_Carboxylic acid ester_|_Dialkyl eth	Cytoplasm_|_Extracellular_|_Membrane					(1alpha,4alpha,5beta,6alpha,11betaH)-1,4-Epoxy-5-hydroxy-10(14)-germacren-12,6-olide is found in herbs and spices. (1alpha,4alpha,5beta,6alpha,11betaH)-1,4-Epoxy-5-hydroxy-10(14)-germacren-12,6-olide is a constituent of Achillea millefolium (yarrow).	basal medium_Ctrl_8h_4_61	4.96587e+07	basal medium_Ctrl_8h_4	4
ion_926	[M-H]	none	(1alpha,4alpha,5beta,6alpha,11betaH)-1,4-Epoxy-5-hydroxy-10(14)-germacren-12,6-olide	5b-Cyprinol sulfate	Ctrl	basal medium	8h	C15H22O4	7.92307	265.146	HMDB0037005	0	0	-1	A	265.145	0.00174245	6.57171	1		0.67965	0.92	4.96587e+07	5.58606e+07	0.557476	1	99.4152	2-hydroxy-1,6-dimethyl-10-methylidene-4,14-dioxatricyclo[9.2.1.0,7]tetradecan-5-one	HMDB37005									FDB015980						35662			CC1C2CCC(=C)C3CCC(C)(O3)C(O)C2OC1=O	InChI=1S/C15H22O4/c1-8-4-5-10-9(2)14(17)18-12(10)13(16)15(3)7-6-11(8)19-15/h9-13,16H,1,4-7H2,2-3H3	XJRRUWSFQFWDFM-UHFFFAOYSA-N	266.152	266.333		0	0	1.76	4.12 g/L	13.03	-3.7	55.76	69.19	28.18	0	3	1	3	Yes	expected		Organic compounds => Organoheterocyclic compounds => Lactones => Gamma butyrolactones => Gamma butyrolactones => SUBSTITUENTS [Alcohol_|_Aliphatic heteropolycyclic compound_|_Carbonyl group_|_Carboxylic acid derivative_|_Carboxylic acid ester_|_Dialkyl eth	Cytoplasm_|_Extracellular_|_Membrane					(1alpha,4alpha,5beta,6alpha,11betaH)-1,4-Epoxy-5-hydroxy-10(14)-germacren-12,6-olide is found in herbs and spices. (1alpha,4alpha,5beta,6alpha,11betaH)-1,4-Epoxy-5-hydroxy-10(14)-germacren-12,6-olide is a constituent of Achillea millefolium (yarrow).	basal medium_Ctrl_8h_1_49	4.96587e+07	basal medium_Ctrl_8h_1	1
ion_926	[M-H]	none	(1alpha,4alpha,5beta,6alpha,11betaH)-1,4-Epoxy-5-hydroxy-10(14)-germacren-12,6-olide	5b-Cyprinol sulfate	Ctrl	basal medium	8h	C15H22O4	7.71051	265.146	HMDB0037005	0	0	-1	A	265.145	0.00174245	6.57171	1		0.67965	0.92	4.96587e+07	5.58606e+07	0.557476	1	99.4152	2-hydroxy-1,6-dimethyl-10-methylidene-4,14-dioxatricyclo[9.2.1.0,7]tetradecan-5-one	HMDB37005									FDB015980						35662			CC1C2CCC(=C)C3CCC(C)(O3)C(O)C2OC1=O	InChI=1S/C15H22O4/c1-8-4-5-10-9(2)14(17)18-12(10)13(16)15(3)7-6-11(8)19-15/h9-13,16H,1,4-7H2,2-3H3	XJRRUWSFQFWDFM-UHFFFAOYSA-N	266.152	266.333		0	0	1.76	4.12 g/L	13.03	-3.7	55.76	69.19	28.18	0	3	1	3	Yes	expected		Organic compounds => Organoheterocyclic compounds => Lactones => Gamma butyrolactones => Gamma butyrolactones => SUBSTITUENTS [Alcohol_|_Aliphatic heteropolycyclic compound_|_Carbonyl group_|_Carboxylic acid derivative_|_Carboxylic acid ester_|_Dialkyl eth	Cytoplasm_|_Extracellular_|_Membrane					(1alpha,4alpha,5beta,6alpha,11betaH)-1,4-Epoxy-5-hydroxy-10(14)-germacren-12,6-olide is found in herbs and spices. (1alpha,4alpha,5beta,6alpha,11betaH)-1,4-Epoxy-5-hydroxy-10(14)-germacren-12,6-olide is a constituent of Achillea millefolium (yarrow).	basal medium_Ctrl_8h_6_63	4.96587e+07	basal medium_Ctrl_8h_6	6
ion_926	[M-H]	none	(1alpha,4alpha,5beta,6alpha,11betaH)-1,4-Epoxy-5-hydroxy-10(14)-germacren-12,6-olide	5b-Cyprinol sulfate	Troglitazone	basal medium	8h	C15H22O4	7.89319	265.146	HMDB0037005	0	0	-1	A	265.145	0.00174245	6.57171	1		0.67965	0.92	4.96587e+07	5.58606e+07	0.557476	1	99.4152	2-hydroxy-1,6-dimethyl-10-methylidene-4,14-dioxatricyclo[9.2.1.0,7]tetradecan-5-one	HMDB37005									FDB015980						35662			CC1C2CCC(=C)C3CCC(C)(O3)C(O)C2OC1=O	InChI=1S/C15H22O4/c1-8-4-5-10-9(2)14(17)18-12(10)13(16)15(3)7-6-11(8)19-15/h9-13,16H,1,4-7H2,2-3H3	XJRRUWSFQFWDFM-UHFFFAOYSA-N	266.152	266.333		0	0	1.76	4.12 g/L	13.03	-3.7	55.76	69.19	28.18	0	3	1	3	Yes	expected		Organic compounds => Organoheterocyclic compounds => Lactones => Gamma butyrolactones => Gamma butyrolactones => SUBSTITUENTS [Alcohol_|_Aliphatic heteropolycyclic compound_|_Carbonyl group_|_Carboxylic acid derivative_|_Carboxylic acid ester_|_Dialkyl eth	Cytoplasm_|_Extracellular_|_Membrane					(1alpha,4alpha,5beta,6alpha,11betaH)-1,4-Epoxy-5-hydroxy-10(14)-germacren-12,6-olide is found in herbs and spices. (1alpha,4alpha,5beta,6alpha,11betaH)-1,4-Epoxy-5-hydroxy-10(14)-germacren-12,6-olide is a constituent of Achillea millefolium (yarrow).	basal medium_Troglitazone_8h_1_52	4.96587e+07	basal medium_Troglitazone_8h_1	1
ion_926	[M-H]	none	(1alpha,4alpha,5beta,6alpha,11betaH)-1,4-Epoxy-5-hydroxy-10(14)-germacren-12,6-olide	5b-Cyprinol sulfate	Ctrl	basal medium	8h	C15H22O4	7.84679	265.146	HMDB0037005	0	0	-1	A	265.145	0.00174245	6.57171	1		0.67965	0.92	4.96587e+07	5.58606e+07	0.557476	1	99.4152	2-hydroxy-1,6-dimethyl-10-methylidene-4,14-dioxatricyclo[9.2.1.0,7]tetradecan-5-one	HMDB37005									FDB015980						35662			CC1C2CCC(=C)C3CCC(C)(O3)C(O)C2OC1=O	InChI=1S/C15H22O4/c1-8-4-5-10-9(2)14(17)18-12(10)13(16)15(3)7-6-11(8)19-15/h9-13,16H,1,4-7H2,2-3H3	XJRRUWSFQFWDFM-UHFFFAOYSA-N	266.152	266.333		0	0	1.76	4.12 g/L	13.03	-3.7	55.76	69.19	28.18	0	3	1	3	Yes	expected		Organic compounds => Organoheterocyclic compounds => Lactones => Gamma butyrolactones => Gamma butyrolactones => SUBSTITUENTS [Alcohol_|_Aliphatic heteropolycyclic compound_|_Carbonyl group_|_Carboxylic acid derivative_|_Carboxylic acid ester_|_Dialkyl eth	Cytoplasm_|_Extracellular_|_Membrane					(1alpha,4alpha,5beta,6alpha,11betaH)-1,4-Epoxy-5-hydroxy-10(14)-germacren-12,6-olide is found in herbs and spices. (1alpha,4alpha,5beta,6alpha,11betaH)-1,4-Epoxy-5-hydroxy-10(14)-germacren-12,6-olide is a constituent of Achillea millefolium (yarrow).	basal medium_Ctrl_8h_2_50	4.96587e+07	basal medium_Ctrl_8h_2	2
ion_926	[M-H]	none	(1alpha,4alpha,5beta,6alpha,11betaH)-1,4-Epoxy-5-hydroxy-10(14)-germacren-12,6-olide	5b-Cyprinol sulfate	Amiodarone	basal medium	8h	C15H22O4	7.6224	265.146	HMDB0037005	0	0	-1	A	265.145	0.00174245	6.57171	1		0.67965	0.92	4.96587e+07	5.58606e+07	0.557476	1	99.4152	2-hydroxy-1,6-dimethyl-10-methylidene-4,14-dioxatricyclo[9.2.1.0,7]tetradecan-5-one	HMDB37005									FDB015980						35662			CC1C2CCC(=C)C3CCC(C)(O3)C(O)C2OC1=O	InChI=1S/C15H22O4/c1-8-4-5-10-9(2)14(17)18-12(10)13(16)15(3)7-6-11(8)19-15/h9-13,16H,1,4-7H2,2-3H3	XJRRUWSFQFWDFM-UHFFFAOYSA-N	266.152	266.333		0	0	1.76	4.12 g/L	13.03	-3.7	55.76	69.19	28.18	0	3	1	3	Yes	expected		Organic compounds => Organoheterocyclic compounds => Lactones => Gamma butyrolactones => Gamma butyrolactones => SUBSTITUENTS [Alcohol_|_Aliphatic heteropolycyclic compound_|_Carbonyl group_|_Carboxylic acid derivative_|_Carboxylic acid ester_|_Dialkyl eth	Cytoplasm_|_Extracellular_|_Membrane					(1alpha,4alpha,5beta,6alpha,11betaH)-1,4-Epoxy-5-hydroxy-10(14)-germacren-12,6-olide is found in herbs and spices. (1alpha,4alpha,5beta,6alpha,11betaH)-1,4-Epoxy-5-hydroxy-10(14)-germacren-12,6-olide is a constituent of Achillea millefolium (yarrow).	basal medium_Amiodarone_8h_1_64	4.96587e+07	basal medium_Amiodarone_8h_1	1
ion_926	[M-H]	none	(1alpha,4alpha,5beta,6alpha,11betaH)-1,4-Epoxy-5-hydroxy-10(14)-germacren-12,6-olide	5b-Cyprinol sulfate	Ctrl	basal medium	8h	C15H22O4	8.09083	265.146	HMDB0037005	0	0	-1	A	265.145	0.00174245	6.57171	1		0.67965	0.92	4.96587e+07	5.58606e+07	0.557476	1	99.4152	2-hydroxy-1,6-dimethyl-10-methylidene-4,14-dioxatricyclo[9.2.1.0,7]tetradecan-5-one	HMDB37005									FDB015980						35662			CC1C2CCC(=C)C3CCC(C)(O3)C(O)C2OC1=O	InChI=1S/C15H22O4/c1-8-4-5-10-9(2)14(17)18-12(10)13(16)15(3)7-6-11(8)19-15/h9-13,16H,1,4-7H2,2-3H3	XJRRUWSFQFWDFM-UHFFFAOYSA-N	266.152	266.333		0	0	1.76	4.12 g/L	13.03	-3.7	55.76	69.19	28.18	0	3	1	3	Yes	expected		Organic compounds => Organoheterocyclic compounds => Lactones => Gamma butyrolactones => Gamma butyrolactones => SUBSTITUENTS [Alcohol_|_Aliphatic heteropolycyclic compound_|_Carbonyl group_|_Carboxylic acid derivative_|_Carboxylic acid ester_|_Dialkyl eth	Cytoplasm_|_Extracellular_|_Membrane					(1alpha,4alpha,5beta,6alpha,11betaH)-1,4-Epoxy-5-hydroxy-10(14)-germacren-12,6-olide is found in herbs and spices. (1alpha,4alpha,5beta,6alpha,11betaH)-1,4-Epoxy-5-hydroxy-10(14)-germacren-12,6-olide is a constituent of Achillea millefolium (yarrow).	basal medium_Ctrl_8h_5_62	4.96587e+07	basal medium_Ctrl_8h_5	5
ion_926	[M-H]	none	(1alpha,4alpha,5beta,6alpha,11betaH)-1,4-Epoxy-5-hydroxy-10(14)-germacren-12,6-olide	5b-Cyprinol sulfate	Antimycin A	basal medium	8h	C15H22O4	7.92242	265.146	HMDB0037005	0	0	-1	A	265.145	0.00174245	6.57171	1		0.67965	0.92	4.96587e+07	5.58606e+07	0.557476	1	99.4152	2-hydroxy-1,6-dimethyl-10-methylidene-4,14-dioxatricyclo[9.2.1.0,7]tetradecan-5-one	HMDB37005									FDB015980						35662			CC1C2CCC(=C)C3CCC(C)(O3)C(O)C2OC1=O	InChI=1S/C15H22O4/c1-8-4-5-10-9(2)14(17)18-12(10)13(16)15(3)7-6-11(8)19-15/h9-13,16H,1,4-7H2,2-3H3	XJRRUWSFQFWDFM-UHFFFAOYSA-N	266.152	266.333		0	0	1.76	4.12 g/L	13.03	-3.7	55.76	69.19	28.18	0	3	1	3	Yes	expected		Organic compounds => Organoheterocyclic compounds => Lactones => Gamma butyrolactones => Gamma butyrolactones => SUBSTITUENTS [Alcohol_|_Aliphatic heteropolycyclic compound_|_Carbonyl group_|_Carboxylic acid derivative_|_Carboxylic acid ester_|_Dialkyl eth	Cytoplasm_|_Extracellular_|_Membrane					(1alpha,4alpha,5beta,6alpha,11betaH)-1,4-Epoxy-5-hydroxy-10(14)-germacren-12,6-olide is found in herbs and spices. (1alpha,4alpha,5beta,6alpha,11betaH)-1,4-Epoxy-5-hydroxy-10(14)-germacren-12,6-olide is a constituent of Achillea millefolium (yarrow).	basal medium_Antimycin A_8h_3_72	4.96587e+07	basal medium_Antimycin A_8h_3	3
ion_926	[M-H]	none	(1alpha,4alpha,5beta,6alpha,11betaH)-1,4-Epoxy-5-hydroxy-10(14)-germacren-12,6-olide	5b-Cyprinol sulfate	Benzbromarone	basal medium	8h	C15H22O4	7.97353	265.146	HMDB0037005	0	0	-1	A	265.145	0.00174245	6.57171	1		0.67965	0.92	4.96587e+07	5.58606e+07	0.557476	1	99.4152	2-hydroxy-1,6-dimethyl-10-methylidene-4,14-dioxatricyclo[9.2.1.0,7]tetradecan-5-one	HMDB37005									FDB015980						35662			CC1C2CCC(=C)C3CCC(C)(O3)C(O)C2OC1=O	InChI=1S/C15H22O4/c1-8-4-5-10-9(2)14(17)18-12(10)13(16)15(3)7-6-11(8)19-15/h9-13,16H,1,4-7H2,2-3H3	XJRRUWSFQFWDFM-UHFFFAOYSA-N	266.152	266.333		0	0	1.76	4.12 g/L	13.03	-3.7	55.76	69.19	28.18	0	3	1	3	Yes	expected		Organic compounds => Organoheterocyclic compounds => Lactones => Gamma butyrolactones => Gamma butyrolactones => SUBSTITUENTS [Alcohol_|_Aliphatic heteropolycyclic compound_|_Carbonyl group_|_Carboxylic acid derivative_|_Carboxylic acid ester_|_Dialkyl eth	Cytoplasm_|_Extracellular_|_Membrane					(1alpha,4alpha,5beta,6alpha,11betaH)-1,4-Epoxy-5-hydroxy-10(14)-germacren-12,6-olide is found in herbs and spices. (1alpha,4alpha,5beta,6alpha,11betaH)-1,4-Epoxy-5-hydroxy-10(14)-germacren-12,6-olide is a constituent of Achillea millefolium (yarrow).	basal medium_Benzbromarone_8h_2_56	4.96587e+07	basal medium_Benzbromarone_8h_2	2
ion_926	[M-H]	none	(1alpha,4alpha,5beta,6alpha,11betaH)-1,4-Epoxy-5-hydroxy-10(14)-germacren-12,6-olide	5b-Cyprinol sulfate	Rosiglitazone	basal medium	8h	C15H22O4	7.71521	265.146	HMDB0037005	0	0	-1	A	265.145	0.00174245	6.57171	1		0.67965	0.92	4.96587e+07	5.58606e+07	0.557476	1	99.4152	2-hydroxy-1,6-dimethyl-10-methylidene-4,14-dioxatricyclo[9.2.1.0,7]tetradecan-5-one	HMDB37005									FDB015980						35662			CC1C2CCC(=C)C3CCC(C)(O3)C(O)C2OC1=O	InChI=1S/C15H22O4/c1-8-4-5-10-9(2)14(17)18-12(10)13(16)15(3)7-6-11(8)19-15/h9-13,16H,1,4-7H2,2-3H3	XJRRUWSFQFWDFM-UHFFFAOYSA-N	266.152	266.333		0	0	1.76	4.12 g/L	13.03	-3.7	55.76	69.19	28.18	0	3	1	3	Yes	expected		Organic compounds => Organoheterocyclic compounds => Lactones => Gamma butyrolactones => Gamma butyrolactones => SUBSTITUENTS [Alcohol_|_Aliphatic heteropolycyclic compound_|_Carbonyl group_|_Carboxylic acid derivative_|_Carboxylic acid ester_|_Dialkyl eth	Cytoplasm_|_Extracellular_|_Membrane					(1alpha,4alpha,5beta,6alpha,11betaH)-1,4-Epoxy-5-hydroxy-10(14)-germacren-12,6-olide is found in herbs and spices. (1alpha,4alpha,5beta,6alpha,11betaH)-1,4-Epoxy-5-hydroxy-10(14)-germacren-12,6-olide is a constituent of Achillea millefolium (yarrow).	basal medium_Rosiglitazone_8h_3_60	4.96587e+07	basal medium_Rosiglitazone_8h_3	3
ion_926	[M-H]	none	(1alpha,4alpha,5beta,6alpha,11betaH)-1,4-Epoxy-5-hydroxy-10(14)-germacren-12,6-olide	5b-Cyprinol sulfate	Rotenone	basal medium	8h	C15H22O4	7.75636	265.146	HMDB0037005	0	0	-1	A	265.145	0.00174245	6.57171	1		0.67965	0.92	4.96587e+07	5.58606e+07	0.557476	1	99.4152	2-hydroxy-1,6-dimethyl-10-methylidene-4,14-dioxatricyclo[9.2.1.0,7]tetradecan-5-one	HMDB37005									FDB015980						35662			CC1C2CCC(=C)C3CCC(C)(O3)C(O)C2OC1=O	InChI=1S/C15H22O4/c1-8-4-5-10-9(2)14(17)18-12(10)13(16)15(3)7-6-11(8)19-15/h9-13,16H,1,4-7H2,2-3H3	XJRRUWSFQFWDFM-UHFFFAOYSA-N	266.152	266.333		0	0	1.76	4.12 g/L	13.03	-3.7	55.76	69.19	28.18	0	3	1	3	Yes	expected		Organic compounds => Organoheterocyclic compounds => Lactones => Gamma butyrolactones => Gamma butyrolactones => SUBSTITUENTS [Alcohol_|_Aliphatic heteropolycyclic compound_|_Carbonyl group_|_Carboxylic acid derivative_|_Carboxylic acid ester_|_Dialkyl eth	Cytoplasm_|_Extracellular_|_Membrane					(1alpha,4alpha,5beta,6alpha,11betaH)-1,4-Epoxy-5-hydroxy-10(14)-germacren-12,6-olide is found in herbs and spices. (1alpha,4alpha,5beta,6alpha,11betaH)-1,4-Epoxy-5-hydroxy-10(14)-germacren-12,6-olide is a constituent of Achillea millefolium (yarrow).	basal medium_Rotenone_8h_2_68	4.96587e+07	basal medium_Rotenone_8h_2	2
ion_926	[M-H]	none	(1alpha,4alpha,5beta,6alpha,11betaH)-1,4-Epoxy-5-hydroxy-10(14)-germacren-12,6-olide	5b-Cyprinol sulfate	Rosiglitazone	basal medium	8h	C15H22O4	7.86077	265.146	HMDB0037005	0	0	-1	A	265.145	0.00174245	6.57171	1		0.67965	0.92	4.96587e+07	5.58606e+07	0.557476	1	99.4152	2-hydroxy-1,6-dimethyl-10-methylidene-4,14-dioxatricyclo[9.2.1.0,7]tetradecan-5-one	HMDB37005									FDB015980						35662			CC1C2CCC(=C)C3CCC(C)(O3)C(O)C2OC1=O	InChI=1S/C15H22O4/c1-8-4-5-10-9(2)14(17)18-12(10)13(16)15(3)7-6-11(8)19-15/h9-13,16H,1,4-7H2,2-3H3	XJRRUWSFQFWDFM-UHFFFAOYSA-N	266.152	266.333		0	0	1.76	4.12 g/L	13.03	-3.7	55.76	69.19	28.18	0	3	1	3	Yes	expected		Organic compounds => Organoheterocyclic compounds => Lactones => Gamma butyrolactones => Gamma butyrolactones => SUBSTITUENTS [Alcohol_|_Aliphatic heteropolycyclic compound_|_Carbonyl group_|_Carboxylic acid derivative_|_Carboxylic acid ester_|_Dialkyl eth	Cytoplasm_|_Extracellular_|_Membrane					(1alpha,4alpha,5beta,6alpha,11betaH)-1,4-Epoxy-5-hydroxy-10(14)-germacren-12,6-olide is found in herbs and spices. (1alpha,4alpha,5beta,6alpha,11betaH)-1,4-Epoxy-5-hydroxy-10(14)-germacren-12,6-olide is a constituent of Achillea millefolium (yarrow).	basal medium_Rosiglitazone_8h_2_59	4.96587e+07	basal medium_Rosiglitazone_8h_2	2
ion_926	[M-H]	none	(1alpha,4alpha,5beta,6alpha,11betaH)-1,4-Epoxy-5-hydroxy-10(14)-germacren-12,6-olide	5b-Cyprinol sulfate	Troglitazone	basal medium	8h	C15H22O4	7.99624	265.146	HMDB0037005	0	0	-1	A	265.145	0.00174245	6.57171	1		0.67965	0.92	4.96587e+07	5.58606e+07	0.557476	1	99.4152	2-hydroxy-1,6-dimethyl-10-methylidene-4,14-dioxatricyclo[9.2.1.0,7]tetradecan-5-one	HMDB37005									FDB015980						35662			CC1C2CCC(=C)C3CCC(C)(O3)C(O)C2OC1=O	InChI=1S/C15H22O4/c1-8-4-5-10-9(2)14(17)18-12(10)13(16)15(3)7-6-11(8)19-15/h9-13,16H,1,4-7H2,2-3H3	XJRRUWSFQFWDFM-UHFFFAOYSA-N	266.152	266.333		0	0	1.76	4.12 g/L	13.03	-3.7	55.76	69.19	28.18	0	3	1	3	Yes	expected		Organic compounds => Organoheterocyclic compounds => Lactones => Gamma butyrolactones => Gamma butyrolactones => SUBSTITUENTS [Alcohol_|_Aliphatic heteropolycyclic compound_|_Carbonyl group_|_Carboxylic acid derivative_|_Carboxylic acid ester_|_Dialkyl eth	Cytoplasm_|_Extracellular_|_Membrane					(1alpha,4alpha,5beta,6alpha,11betaH)-1,4-Epoxy-5-hydroxy-10(14)-germacren-12,6-olide is found in herbs and spices. (1alpha,4alpha,5beta,6alpha,11betaH)-1,4-Epoxy-5-hydroxy-10(14)-germacren-12,6-olide is a constituent of Achillea millefolium (yarrow).	basal medium_Troglitazone_8h_2_53	4.96587e+07	basal medium_Troglitazone_8h_2	2
ion_926	[M-H]	none	(1alpha,4alpha,5beta,6alpha,11betaH)-1,4-Epoxy-5-hydroxy-10(14)-germacren-12,6-olide	5b-Cyprinol sulfate	Rotenone	basal medium	8h	C15H22O4	7.75687	265.146	HMDB0037005	0	0	-1	A	265.145	0.00174245	6.57171	1		0.67965	0.92	4.96587e+07	5.58606e+07	0.557476	1	99.4152	2-hydroxy-1,6-dimethyl-10-methylidene-4,14-dioxatricyclo[9.2.1.0,7]tetradecan-5-one	HMDB37005									FDB015980						35662			CC1C2CCC(=C)C3CCC(C)(O3)C(O)C2OC1=O	InChI=1S/C15H22O4/c1-8-4-5-10-9(2)14(17)18-12(10)13(16)15(3)7-6-11(8)19-15/h9-13,16H,1,4-7H2,2-3H3	XJRRUWSFQFWDFM-UHFFFAOYSA-N	266.152	266.333		0	0	1.76	4.12 g/L	13.03	-3.7	55.76	69.19	28.18	0	3	1	3	Yes	expected		Organic compounds => Organoheterocyclic compounds => Lactones => Gamma butyrolactones => Gamma butyrolactones => SUBSTITUENTS [Alcohol_|_Aliphatic heteropolycyclic compound_|_Carbonyl group_|_Carboxylic acid derivative_|_Carboxylic acid ester_|_Dialkyl eth	Cytoplasm_|_Extracellular_|_Membrane					(1alpha,4alpha,5beta,6alpha,11betaH)-1,4-Epoxy-5-hydroxy-10(14)-germacren-12,6-olide is found in herbs and spices. (1alpha,4alpha,5beta,6alpha,11betaH)-1,4-Epoxy-5-hydroxy-10(14)-germacren-12,6-olide is a constituent of Achillea millefolium (yarrow).	basal medium_Rotenone_8h_3_69	4.96587e+07	basal medium_Rotenone_8h_3	3
ion_926	[M-H]	none	(1alpha,4alpha,5beta,6alpha,11betaH)-1,4-Epoxy-5-hydroxy-10(14)-germacren-12,6-olide	5b-Cyprinol sulfate	Rosiglitazone	basal medium	8h	C15H22O4	7.7668	265.146	HMDB0037005	0	0	-1	A	265.145	0.00174245	6.57171	1		0.67965	0.92	4.96587e+07	5.58606e+07	0.557476	1	99.4152	2-hydroxy-1,6-dimethyl-10-methylidene-4,14-dioxatricyclo[9.2.1.0,7]tetradecan-5-one	HMDB37005									FDB015980						35662			CC1C2CCC(=C)C3CCC(C)(O3)C(O)C2OC1=O	InChI=1S/C15H22O4/c1-8-4-5-10-9(2)14(17)18-12(10)13(16)15(3)7-6-11(8)19-15/h9-13,16H,1,4-7H2,2-3H3	XJRRUWSFQFWDFM-UHFFFAOYSA-N	266.152	266.333		0	0	1.76	4.12 g/L	13.03	-3.7	55.76	69.19	28.18	0	3	1	3	Yes	expected		Organic compounds => Organoheterocyclic compounds => Lactones => Gamma butyrolactones => Gamma butyrolactones => SUBSTITUENTS [Alcohol_|_Aliphatic heteropolycyclic compound_|_Carbonyl group_|_Carboxylic acid derivative_|_Carboxylic acid ester_|_Dialkyl eth	Cytoplasm_|_Extracellular_|_Membrane					(1alpha,4alpha,5beta,6alpha,11betaH)-1,4-Epoxy-5-hydroxy-10(14)-germacren-12,6-olide is found in herbs and spices. (1alpha,4alpha,5beta,6alpha,11betaH)-1,4-Epoxy-5-hydroxy-10(14)-germacren-12,6-olide is a constituent of Achillea millefolium (yarrow).	basal medium_Rosiglitazone_8h_1_58	4.96587e+07	basal medium_Rosiglitazone_8h_1	1
ion_926	[M-H]	none	(1alpha,4alpha,5beta,6alpha,11betaH)-1,4-Epoxy-5-hydroxy-10(14)-germacren-12,6-olide	5b-Cyprinol sulfate	Benzbromarone	basal medium	8h	C15H22O4	7.9609	265.146	HMDB0037005	0	0	-1	A	265.145	0.00174245	6.57171	1		0.67965	0.92	4.96587e+07	5.58606e+07	0.557476	1	99.4152	2-hydroxy-1,6-dimethyl-10-methylidene-4,14-dioxatricyclo[9.2.1.0,7]tetradecan-5-one	HMDB37005									FDB015980						35662			CC1C2CCC(=C)C3CCC(C)(O3)C(O)C2OC1=O	InChI=1S/C15H22O4/c1-8-4-5-10-9(2)14(17)18-12(10)13(16)15(3)7-6-11(8)19-15/h9-13,16H,1,4-7H2,2-3H3	XJRRUWSFQFWDFM-UHFFFAOYSA-N	266.152	266.333		0	0	1.76	4.12 g/L	13.03	-3.7	55.76	69.19	28.18	0	3	1	3	Yes	expected		Organic compounds => Organoheterocyclic compounds => Lactones => Gamma butyrolactones => Gamma butyrolactones => SUBSTITUENTS [Alcohol_|_Aliphatic heteropolycyclic compound_|_Carbonyl group_|_Carboxylic acid derivative_|_Carboxylic acid ester_|_Dialkyl eth	Cytoplasm_|_Extracellular_|_Membrane					(1alpha,4alpha,5beta,6alpha,11betaH)-1,4-Epoxy-5-hydroxy-10(14)-germacren-12,6-olide is found in herbs and spices. (1alpha,4alpha,5beta,6alpha,11betaH)-1,4-Epoxy-5-hydroxy-10(14)-germacren-12,6-olide is a constituent of Achillea millefolium (yarrow).	basal medium_Benzbromarone_8h_3_57	4.96587e+07	basal medium_Benzbromarone_8h_3	3
ion_926	[M-H]	none	Sporol	5b-Cyprinol sulfate	Amiodarone	basal medium	8h	C15H22O4	7.57048	265.146	HMDB0037070	0	0	-1	A	265.145	0.00174245	6.57171	1		0.67965	0.92	4.96587e+07	5.58606e+07	0.557476	1	99.4152	{2,10-dimethyl-7,11,15-trioxapentacyclo[8.2.2.14,8.0,8.0,6]pentadecan-6-yl}methanol	HMDB37070	cpd:C09678	0	101401-88-1						FDB016054	C00012649					35727			CC12CC3CC1(CO)OC1(CC4(C)CCC21CO4)O3	InChI=1S/C15H22O4/c1-11-3-4-13(9-17-11)12(2)5-10-6-14(12,8-16)19-15(13,7-11)18-10/h10,16H,3-9H2,1-2H3	RGGZJNLZRGIMHQ-UHFFFAOYSA-N	266.152	266.333		0	0	1.07	2.66 g/L	14.34	-3.1	47.92	67.06	28.38	1	4	1	5	Yes	expected		Organic compounds => Organoheterocyclic compounds => Dioxepanes => 1,3-dioxepanes => 1,3-dioxepanes => SUBSTITUENTS [1,3-dioxepane_|_Acetal_|_Alcohol_|_Aliphatic heteropolycyclic compound_|_Dialkyl ether_|_Ether_|_Hydrocarbon derivative_|_Meta-dioxane_|_Or	Cytoplasm_|_Extracellular					Sporol is a mycotoxin from Fusarium sporotrichioides MC-72083.	basal medium_Amiodarone_8h_2_65	4.96587e+07	basal medium_Amiodarone_8h_2	2
ion_926	[M-H]	none	Sporol	5b-Cyprinol sulfate	Rotenone	basal medium	8h	C15H22O4	7.8346	265.146	HMDB0037070	0	0	-1	A	265.145	0.00174245	6.57171	1		0.67965	0.92	4.96587e+07	5.58606e+07	0.557476	1	99.4152	{2,10-dimethyl-7,11,15-trioxapentacyclo[8.2.2.14,8.0,8.0,6]pentadecan-6-yl}methanol	HMDB37070	cpd:C09678	0	101401-88-1						FDB016054	C00012649					35727			CC12CC3CC1(CO)OC1(CC4(C)CCC21CO4)O3	InChI=1S/C15H22O4/c1-11-3-4-13(9-17-11)12(2)5-10-6-14(12,8-16)19-15(13,7-11)18-10/h10,16H,3-9H2,1-2H3	RGGZJNLZRGIMHQ-UHFFFAOYSA-N	266.152	266.333		0	0	1.07	2.66 g/L	14.34	-3.1	47.92	67.06	28.38	1	4	1	5	Yes	expected		Organic compounds => Organoheterocyclic compounds => Dioxepanes => 1,3-dioxepanes => 1,3-dioxepanes => SUBSTITUENTS [1,3-dioxepane_|_Acetal_|_Alcohol_|_Aliphatic heteropolycyclic compound_|_Dialkyl ether_|_Ether_|_Hydrocarbon derivative_|_Meta-dioxane_|_Or	Cytoplasm_|_Extracellular					Sporol is a mycotoxin from Fusarium sporotrichioides MC-72083.	basal medium_Rotenone_8h_1_67	4.96587e+07	basal medium_Rotenone_8h_1	1
ion_926	[M-H]	none	Sporol	5b-Cyprinol sulfate	Amiodarone	basal medium	8h	C15H22O4	7.55335	265.146	HMDB0037070	0	0	-1	A	265.145	0.00174245	6.57171	1		0.67965	0.92	4.96587e+07	5.58606e+07	0.557476	1	99.4152	{2,10-dimethyl-7,11,15-trioxapentacyclo[8.2.2.14,8.0,8.0,6]pentadecan-6-yl}methanol	HMDB37070	cpd:C09678	0	101401-88-1						FDB016054	C00012649					35727			CC12CC3CC1(CO)OC1(CC4(C)CCC21CO4)O3	InChI=1S/C15H22O4/c1-11-3-4-13(9-17-11)12(2)5-10-6-14(12,8-16)19-15(13,7-11)18-10/h10,16H,3-9H2,1-2H3	RGGZJNLZRGIMHQ-UHFFFAOYSA-N	266.152	266.333		0	0	1.07	2.66 g/L	14.34	-3.1	47.92	67.06	28.38	1	4	1	5	Yes	expected		Organic compounds => Organoheterocyclic compounds => Dioxepanes => 1,3-dioxepanes => 1,3-dioxepanes => SUBSTITUENTS [1,3-dioxepane_|_Acetal_|_Alcohol_|_Aliphatic heteropolycyclic compound_|_Dialkyl ether_|_Ether_|_Hydrocarbon derivative_|_Meta-dioxane_|_Or	Cytoplasm_|_Extracellular					Sporol is a mycotoxin from Fusarium sporotrichioides MC-72083.	basal medium_Amiodarone_8h_3_66	4.96587e+07	basal medium_Amiodarone_8h_3	3
ion_926	[M-H]	none	Sporol	5b-Cyprinol sulfate	Antimycin A	basal medium	8h	C15H22O4	7.93148	265.146	HMDB0037070	0	0	-1	A	265.145	0.00174245	6.57171	1		0.67965	0.92	4.96587e+07	5.58606e+07	0.557476	1	99.4152	{2,10-dimethyl-7,11,15-trioxapentacyclo[8.2.2.14,8.0,8.0,6]pentadecan-6-yl}methanol	HMDB37070	cpd:C09678	0	101401-88-1						FDB016054	C00012649					35727			CC12CC3CC1(CO)OC1(CC4(C)CCC21CO4)O3	InChI=1S/C15H22O4/c1-11-3-4-13(9-17-11)12(2)5-10-6-14(12,8-16)19-15(13,7-11)18-10/h10,16H,3-9H2,1-2H3	RGGZJNLZRGIMHQ-UHFFFAOYSA-N	266.152	266.333		0	0	1.07	2.66 g/L	14.34	-3.1	47.92	67.06	28.38	1	4	1	5	Yes	expected		Organic compounds => Organoheterocyclic compounds => Dioxepanes => 1,3-dioxepanes => 1,3-dioxepanes => SUBSTITUENTS [1,3-dioxepane_|_Acetal_|_Alcohol_|_Aliphatic heteropolycyclic compound_|_Dialkyl ether_|_Ether_|_Hydrocarbon derivative_|_Meta-dioxane_|_Or	Cytoplasm_|_Extracellular					Sporol is a mycotoxin from Fusarium sporotrichioides MC-72083.	basal medium_Antimycin A_8h_1_70	4.96587e+07	basal medium_Antimycin A_8h_1	1
ion_926	[M-H]	none	Sporol	5b-Cyprinol sulfate	Troglitazone	basal medium	8h	C15H22O4	7.89552	265.146	HMDB0037070	0	0	-1	A	265.145	0.00174245	6.57171	1		0.67965	0.92	4.96587e+07	5.58606e+07	0.557476	1	99.4152	{2,10-dimethyl-7,11,15-trioxapentacyclo[8.2.2.14,8.0,8.0,6]pentadecan-6-yl}methanol	HMDB37070	cpd:C09678	0	101401-88-1						FDB016054	C00012649					35727			CC12CC3CC1(CO)OC1(CC4(C)CCC21CO4)O3	InChI=1S/C15H22O4/c1-11-3-4-13(9-17-11)12(2)5-10-6-14(12,8-16)19-15(13,7-11)18-10/h10,16H,3-9H2,1-2H3	RGGZJNLZRGIMHQ-UHFFFAOYSA-N	266.152	266.333		0	0	1.07	2.66 g/L	14.34	-3.1	47.92	67.06	28.38	1	4	1	5	Yes	expected		Organic compounds => Organoheterocyclic compounds => Dioxepanes => 1,3-dioxepanes => 1,3-dioxepanes => SUBSTITUENTS [1,3-dioxepane_|_Acetal_|_Alcohol_|_Aliphatic heteropolycyclic compound_|_Dialkyl ether_|_Ether_|_Hydrocarbon derivative_|_Meta-dioxane_|_Or	Cytoplasm_|_Extracellular					Sporol is a mycotoxin from Fusarium sporotrichioides MC-72083.	basal medium_Troglitazone_8h_3_54	4.96587e+07	basal medium_Troglitazone_8h_3	3
ion_926	[M-H]	none	Sporol	5b-Cyprinol sulfate	Benzbromarone	basal medium	8h	C15H22O4	7.9755	265.146	HMDB0037070	0	0	-1	A	265.145	0.00174245	6.57171	1		0.67965	0.92	4.96587e+07	5.58606e+07	0.557476	1	99.4152	{2,10-dimethyl-7,11,15-trioxapentacyclo[8.2.2.14,8.0,8.0,6]pentadecan-6-yl}methanol	HMDB37070	cpd:C09678	0	101401-88-1						FDB016054	C00012649					35727			CC12CC3CC1(CO)OC1(CC4(C)CCC21CO4)O3	InChI=1S/C15H22O4/c1-11-3-4-13(9-17-11)12(2)5-10-6-14(12,8-16)19-15(13,7-11)18-10/h10,16H,3-9H2,1-2H3	RGGZJNLZRGIMHQ-UHFFFAOYSA-N	266.152	266.333		0	0	1.07	2.66 g/L	14.34	-3.1	47.92	67.06	28.38	1	4	1	5	Yes	expected		Organic compounds => Organoheterocyclic compounds => Dioxepanes => 1,3-dioxepanes => 1,3-dioxepanes => SUBSTITUENTS [1,3-dioxepane_|_Acetal_|_Alcohol_|_Aliphatic heteropolycyclic compound_|_Dialkyl ether_|_Ether_|_Hydrocarbon derivative_|_Meta-dioxane_|_Or	Cytoplasm_|_Extracellular					Sporol is a mycotoxin from Fusarium sporotrichioides MC-72083.	basal medium_Benzbromarone_8h_1_55	4.96587e+07	basal medium_Benzbromarone_8h_1	1
ion_926	[M-H]	none	Sporol	5b-Cyprinol sulfate	Ctrl	basal medium	8h	C15H22O4	7.66119	265.146	HMDB0037070	0	0	-1	A	265.145	0.00174245	6.57171	1		0.67965	0.92	4.96587e+07	5.58606e+07	0.557476	1	99.4152	{2,10-dimethyl-7,11,15-trioxapentacyclo[8.2.2.14,8.0,8.0,6]pentadecan-6-yl}methanol	HMDB37070	cpd:C09678	0	101401-88-1						FDB016054	C00012649					35727			CC12CC3CC1(CO)OC1(CC4(C)CCC21CO4)O3	InChI=1S/C15H22O4/c1-11-3-4-13(9-17-11)12(2)5-10-6-14(12,8-16)19-15(13,7-11)18-10/h10,16H,3-9H2,1-2H3	RGGZJNLZRGIMHQ-UHFFFAOYSA-N	266.152	266.333		0	0	1.07	2.66 g/L	14.34	-3.1	47.92	67.06	28.38	1	4	1	5	Yes	expected		Organic compounds => Organoheterocyclic compounds => Dioxepanes => 1,3-dioxepanes => 1,3-dioxepanes => SUBSTITUENTS [1,3-dioxepane_|_Acetal_|_Alcohol_|_Aliphatic heteropolycyclic compound_|_Dialkyl ether_|_Ether_|_Hydrocarbon derivative_|_Meta-dioxane_|_Or	Cytoplasm_|_Extracellular					Sporol is a mycotoxin from Fusarium sporotrichioides MC-72083.	basal medium_Ctrl_8h_3_51	4.96587e+07	basal medium_Ctrl_8h_3	3
ion_926	[M-H]	none	Sporol	5b-Cyprinol sulfate	Antimycin A	basal medium	8h	C15H22O4	7.87729	265.146	HMDB0037070	0	0	-1	A	265.145	0.00174245	6.57171	1		0.67965	0.92	4.96587e+07	5.58606e+07	0.557476	1	99.4152	{2,10-dimethyl-7,11,15-trioxapentacyclo[8.2.2.14,8.0,8.0,6]pentadecan-6-yl}methanol	HMDB37070	cpd:C09678	0	101401-88-1						FDB016054	C00012649					35727			CC12CC3CC1(CO)OC1(CC4(C)CCC21CO4)O3	InChI=1S/C15H22O4/c1-11-3-4-13(9-17-11)12(2)5-10-6-14(12,8-16)19-15(13,7-11)18-10/h10,16H,3-9H2,1-2H3	RGGZJNLZRGIMHQ-UHFFFAOYSA-N	266.152	266.333		0	0	1.07	2.66 g/L	14.34	-3.1	47.92	67.06	28.38	1	4	1	5	Yes	expected		Organic compounds => Organoheterocyclic compounds => Dioxepanes => 1,3-dioxepanes => 1,3-dioxepanes => SUBSTITUENTS [1,3-dioxepane_|_Acetal_|_Alcohol_|_Aliphatic heteropolycyclic compound_|_Dialkyl ether_|_Ether_|_Hydrocarbon derivative_|_Meta-dioxane_|_Or	Cytoplasm_|_Extracellular					Sporol is a mycotoxin from Fusarium sporotrichioides MC-72083.	basal medium_Antimycin A_8h_2_71	4.96587e+07	basal medium_Antimycin A_8h_2	2
ion_926	[M-H]	none	Sporol	5b-Cyprinol sulfate	Ctrl	basal medium	8h	C15H22O4	7.80133	265.146	HMDB0037070	0	0	-1	A	265.145	0.00174245	6.57171	1		0.67965	0.92	4.96587e+07	5.58606e+07	0.557476	1	99.4152	{2,10-dimethyl-7,11,15-trioxapentacyclo[8.2.2.14,8.0,8.0,6]pentadecan-6-yl}methanol	HMDB37070	cpd:C09678	0	101401-88-1						FDB016054	C00012649					35727			CC12CC3CC1(CO)OC1(CC4(C)CCC21CO4)O3	InChI=1S/C15H22O4/c1-11-3-4-13(9-17-11)12(2)5-10-6-14(12,8-16)19-15(13,7-11)18-10/h10,16H,3-9H2,1-2H3	RGGZJNLZRGIMHQ-UHFFFAOYSA-N	266.152	266.333		0	0	1.07	2.66 g/L	14.34	-3.1	47.92	67.06	28.38	1	4	1	5	Yes	expected		Organic compounds => Organoheterocyclic compounds => Dioxepanes => 1,3-dioxepanes => 1,3-dioxepanes => SUBSTITUENTS [1,3-dioxepane_|_Acetal_|_Alcohol_|_Aliphatic heteropolycyclic compound_|_Dialkyl ether_|_Ether_|_Hydrocarbon derivative_|_Meta-dioxane_|_Or	Cytoplasm_|_Extracellular					Sporol is a mycotoxin from Fusarium sporotrichioides MC-72083.	basal medium_Ctrl_8h_4_61	4.96587e+07	basal medium_Ctrl_8h_4	4
ion_926	[M-H]	none	Sporol	5b-Cyprinol sulfate	Ctrl	basal medium	8h	C15H22O4	7.92307	265.146	HMDB0037070	0	0	-1	A	265.145	0.00174245	6.57171	1		0.67965	0.92	4.96587e+07	5.58606e+07	0.557476	1	99.4152	{2,10-dimethyl-7,11,15-trioxapentacyclo[8.2.2.14,8.0,8.0,6]pentadecan-6-yl}methanol	HMDB37070	cpd:C09678	0	101401-88-1						FDB016054	C00012649					35727			CC12CC3CC1(CO)OC1(CC4(C)CCC21CO4)O3	InChI=1S/C15H22O4/c1-11-3-4-13(9-17-11)12(2)5-10-6-14(12,8-16)19-15(13,7-11)18-10/h10,16H,3-9H2,1-2H3	RGGZJNLZRGIMHQ-UHFFFAOYSA-N	266.152	266.333		0	0	1.07	2.66 g/L	14.34	-3.1	47.92	67.06	28.38	1	4	1	5	Yes	expected		Organic compounds => Organoheterocyclic compounds => Dioxepanes => 1,3-dioxepanes => 1,3-dioxepanes => SUBSTITUENTS [1,3-dioxepane_|_Acetal_|_Alcohol_|_Aliphatic heteropolycyclic compound_|_Dialkyl ether_|_Ether_|_Hydrocarbon derivative_|_Meta-dioxane_|_Or	Cytoplasm_|_Extracellular					Sporol is a mycotoxin from Fusarium sporotrichioides MC-72083.	basal medium_Ctrl_8h_1_49	4.96587e+07	basal medium_Ctrl_8h_1	1
ion_926	[M-H]	none	Sporol	5b-Cyprinol sulfate	Ctrl	basal medium	8h	C15H22O4	7.71051	265.146	HMDB0037070	0	0	-1	A	265.145	0.00174245	6.57171	1		0.67965	0.92	4.96587e+07	5.58606e+07	0.557476	1	99.4152	{2,10-dimethyl-7,11,15-trioxapentacyclo[8.2.2.14,8.0,8.0,6]pentadecan-6-yl}methanol	HMDB37070	cpd:C09678	0	101401-88-1						FDB016054	C00012649					35727			CC12CC3CC1(CO)OC1(CC4(C)CCC21CO4)O3	InChI=1S/C15H22O4/c1-11-3-4-13(9-17-11)12(2)5-10-6-14(12,8-16)19-15(13,7-11)18-10/h10,16H,3-9H2,1-2H3	RGGZJNLZRGIMHQ-UHFFFAOYSA-N	266.152	266.333		0	0	1.07	2.66 g/L	14.34	-3.1	47.92	67.06	28.38	1	4	1	5	Yes	expected		Organic compounds => Organoheterocyclic compounds => Dioxepanes => 1,3-dioxepanes => 1,3-dioxepanes => SUBSTITUENTS [1,3-dioxepane_|_Acetal_|_Alcohol_|_Aliphatic heteropolycyclic compound_|_Dialkyl ether_|_Ether_|_Hydrocarbon derivative_|_Meta-dioxane_|_Or	Cytoplasm_|_Extracellular					Sporol is a mycotoxin from Fusarium sporotrichioides MC-72083.	basal medium_Ctrl_8h_6_63	4.96587e+07	basal medium_Ctrl_8h_6	6
ion_926	[M-H]	none	Sporol	5b-Cyprinol sulfate	Troglitazone	basal medium	8h	C15H22O4	7.89319	265.146	HMDB0037070	0	0	-1	A	265.145	0.00174245	6.57171	1		0.67965	0.92	4.96587e+07	5.58606e+07	0.557476	1	99.4152	{2,10-dimethyl-7,11,15-trioxapentacyclo[8.2.2.14,8.0,8.0,6]pentadecan-6-yl}methanol	HMDB37070	cpd:C09678	0	101401-88-1						FDB016054	C00012649					35727			CC12CC3CC1(CO)OC1(CC4(C)CCC21CO4)O3	InChI=1S/C15H22O4/c1-11-3-4-13(9-17-11)12(2)5-10-6-14(12,8-16)19-15(13,7-11)18-10/h10,16H,3-9H2,1-2H3	RGGZJNLZRGIMHQ-UHFFFAOYSA-N	266.152	266.333		0	0	1.07	2.66 g/L	14.34	-3.1	47.92	67.06	28.38	1	4	1	5	Yes	expected		Organic compounds => Organoheterocyclic compounds => Dioxepanes => 1,3-dioxepanes => 1,3-dioxepanes => SUBSTITUENTS [1,3-dioxepane_|_Acetal_|_Alcohol_|_Aliphatic heteropolycyclic compound_|_Dialkyl ether_|_Ether_|_Hydrocarbon derivative_|_Meta-dioxane_|_Or	Cytoplasm_|_Extracellular					Sporol is a mycotoxin from Fusarium sporotrichioides MC-72083.	basal medium_Troglitazone_8h_1_52	4.96587e+07	basal medium_Troglitazone_8h_1	1
ion_926	[M-H]	none	Sporol	5b-Cyprinol sulfate	Ctrl	basal medium	8h	C15H22O4	7.84679	265.146	HMDB0037070	0	0	-1	A	265.145	0.00174245	6.57171	1		0.67965	0.92	4.96587e+07	5.58606e+07	0.557476	1	99.4152	{2,10-dimethyl-7,11,15-trioxapentacyclo[8.2.2.14,8.0,8.0,6]pentadecan-6-yl}methanol	HMDB37070	cpd:C09678	0	101401-88-1						FDB016054	C00012649					35727			CC12CC3CC1(CO)OC1(CC4(C)CCC21CO4)O3	InChI=1S/C15H22O4/c1-11-3-4-13(9-17-11)12(2)5-10-6-14(12,8-16)19-15(13,7-11)18-10/h10,16H,3-9H2,1-2H3	RGGZJNLZRGIMHQ-UHFFFAOYSA-N	266.152	266.333		0	0	1.07	2.66 g/L	14.34	-3.1	47.92	67.06	28.38	1	4	1	5	Yes	expected		Organic compounds => Organoheterocyclic compounds => Dioxepanes => 1,3-dioxepanes => 1,3-dioxepanes => SUBSTITUENTS [1,3-dioxepane_|_Acetal_|_Alcohol_|_Aliphatic heteropolycyclic compound_|_Dialkyl ether_|_Ether_|_Hydrocarbon derivative_|_Meta-dioxane_|_Or	Cytoplasm_|_Extracellular					Sporol is a mycotoxin from Fusarium sporotrichioides MC-72083.	basal medium_Ctrl_8h_2_50	4.96587e+07	basal medium_Ctrl_8h_2	2
ion_926	[M-H]	none	Sporol	5b-Cyprinol sulfate	Amiodarone	basal medium	8h	C15H22O4	7.6224	265.146	HMDB0037070	0	0	-1	A	265.145	0.00174245	6.57171	1		0.67965	0.92	4.96587e+07	5.58606e+07	0.557476	1	99.4152	{2,10-dimethyl-7,11,15-trioxapentacyclo[8.2.2.14,8.0,8.0,6]pentadecan-6-yl}methanol	HMDB37070	cpd:C09678	0	101401-88-1						FDB016054	C00012649					35727			CC12CC3CC1(CO)OC1(CC4(C)CCC21CO4)O3	InChI=1S/C15H22O4/c1-11-3-4-13(9-17-11)12(2)5-10-6-14(12,8-16)19-15(13,7-11)18-10/h10,16H,3-9H2,1-2H3	RGGZJNLZRGIMHQ-UHFFFAOYSA-N	266.152	266.333		0	0	1.07	2.66 g/L	14.34	-3.1	47.92	67.06	28.38	1	4	1	5	Yes	expected		Organic compounds => Organoheterocyclic compounds => Dioxepanes => 1,3-dioxepanes => 1,3-dioxepanes => SUBSTITUENTS [1,3-dioxepane_|_Acetal_|_Alcohol_|_Aliphatic heteropolycyclic compound_|_Dialkyl ether_|_Ether_|_Hydrocarbon derivative_|_Meta-dioxane_|_Or	Cytoplasm_|_Extracellular					Sporol is a mycotoxin from Fusarium sporotrichioides MC-72083.	basal medium_Amiodarone_8h_1_64	4.96587e+07	basal medium_Amiodarone_8h_1	1
ion_926	[M-H]	none	Sporol	5b-Cyprinol sulfate	Ctrl	basal medium	8h	C15H22O4	8.09083	265.146	HMDB0037070	0	0	-1	A	265.145	0.00174245	6.57171	1		0.67965	0.92	4.96587e+07	5.58606e+07	0.557476	1	99.4152	{2,10-dimethyl-7,11,15-trioxapentacyclo[8.2.2.14,8.0,8.0,6]pentadecan-6-yl}methanol	HMDB37070	cpd:C09678	0	101401-88-1						FDB016054	C00012649					35727			CC12CC3CC1(CO)OC1(CC4(C)CCC21CO4)O3	InChI=1S/C15H22O4/c1-11-3-4-13(9-17-11)12(2)5-10-6-14(12,8-16)19-15(13,7-11)18-10/h10,16H,3-9H2,1-2H3	RGGZJNLZRGIMHQ-UHFFFAOYSA-N	266.152	266.333		0	0	1.07	2.66 g/L	14.34	-3.1	47.92	67.06	28.38	1	4	1	5	Yes	expected		Organic compounds => Organoheterocyclic compounds => Dioxepanes => 1,3-dioxepanes => 1,3-dioxepanes => SUBSTITUENTS [1,3-dioxepane_|_Acetal_|_Alcohol_|_Aliphatic heteropolycyclic compound_|_Dialkyl ether_|_Ether_|_Hydrocarbon derivative_|_Meta-dioxane_|_Or	Cytoplasm_|_Extracellular					Sporol is a mycotoxin from Fusarium sporotrichioides MC-72083.	basal medium_Ctrl_8h_5_62	4.96587e+07	basal medium_Ctrl_8h_5	5
ion_926	[M-H]	none	Sporol	5b-Cyprinol sulfate	Antimycin A	basal medium	8h	C15H22O4	7.92242	265.146	HMDB0037070	0	0	-1	A	265.145	0.00174245	6.57171	1		0.67965	0.92	4.96587e+07	5.58606e+07	0.557476	1	99.4152	{2,10-dimethyl-7,11,15-trioxapentacyclo[8.2.2.14,8.0,8.0,6]pentadecan-6-yl}methanol	HMDB37070	cpd:C09678	0	101401-88-1						FDB016054	C00012649					35727			CC12CC3CC1(CO)OC1(CC4(C)CCC21CO4)O3	InChI=1S/C15H22O4/c1-11-3-4-13(9-17-11)12(2)5-10-6-14(12,8-16)19-15(13,7-11)18-10/h10,16H,3-9H2,1-2H3	RGGZJNLZRGIMHQ-UHFFFAOYSA-N	266.152	266.333		0	0	1.07	2.66 g/L	14.34	-3.1	47.92	67.06	28.38	1	4	1	5	Yes	expected		Organic compounds => Organoheterocyclic compounds => Dioxepanes => 1,3-dioxepanes => 1,3-dioxepanes => SUBSTITUENTS [1,3-dioxepane_|_Acetal_|_Alcohol_|_Aliphatic heteropolycyclic compound_|_Dialkyl ether_|_Ether_|_Hydrocarbon derivative_|_Meta-dioxane_|_Or	Cytoplasm_|_Extracellular					Sporol is a mycotoxin from Fusarium sporotrichioides MC-72083.	basal medium_Antimycin A_8h_3_72	4.96587e+07	basal medium_Antimycin A_8h_3	3
ion_926	[M-H]	none	Sporol	5b-Cyprinol sulfate	Benzbromarone	basal medium	8h	C15H22O4	7.97353	265.146	HMDB0037070	0	0	-1	A	265.145	0.00174245	6.57171	1		0.67965	0.92	4.96587e+07	5.58606e+07	0.557476	1	99.4152	{2,10-dimethyl-7,11,15-trioxapentacyclo[8.2.2.14,8.0,8.0,6]pentadecan-6-yl}methanol	HMDB37070	cpd:C09678	0	101401-88-1						FDB016054	C00012649					35727			CC12CC3CC1(CO)OC1(CC4(C)CCC21CO4)O3	InChI=1S/C15H22O4/c1-11-3-4-13(9-17-11)12(2)5-10-6-14(12,8-16)19-15(13,7-11)18-10/h10,16H,3-9H2,1-2H3	RGGZJNLZRGIMHQ-UHFFFAOYSA-N	266.152	266.333		0	0	1.07	2.66 g/L	14.34	-3.1	47.92	67.06	28.38	1	4	1	5	Yes	expected		Organic compounds => Organoheterocyclic compounds => Dioxepanes => 1,3-dioxepanes => 1,3-dioxepanes => SUBSTITUENTS [1,3-dioxepane_|_Acetal_|_Alcohol_|_Aliphatic heteropolycyclic compound_|_Dialkyl ether_|_Ether_|_Hydrocarbon derivative_|_Meta-dioxane_|_Or	Cytoplasm_|_Extracellular					Sporol is a mycotoxin from Fusarium sporotrichioides MC-72083.	basal medium_Benzbromarone_8h_2_56	4.96587e+07	basal medium_Benzbromarone_8h_2	2
ion_926	[M-H]	none	Sporol	5b-Cyprinol sulfate	Rosiglitazone	basal medium	8h	C15H22O4	7.71521	265.146	HMDB0037070	0	0	-1	A	265.145	0.00174245	6.57171	1		0.67965	0.92	4.96587e+07	5.58606e+07	0.557476	1	99.4152	{2,10-dimethyl-7,11,15-trioxapentacyclo[8.2.2.14,8.0,8.0,6]pentadecan-6-yl}methanol	HMDB37070	cpd:C09678	0	101401-88-1						FDB016054	C00012649					35727			CC12CC3CC1(CO)OC1(CC4(C)CCC21CO4)O3	InChI=1S/C15H22O4/c1-11-3-4-13(9-17-11)12(2)5-10-6-14(12,8-16)19-15(13,7-11)18-10/h10,16H,3-9H2,1-2H3	RGGZJNLZRGIMHQ-UHFFFAOYSA-N	266.152	266.333		0	0	1.07	2.66 g/L	14.34	-3.1	47.92	67.06	28.38	1	4	1	5	Yes	expected		Organic compounds => Organoheterocyclic compounds => Dioxepanes => 1,3-dioxepanes => 1,3-dioxepanes => SUBSTITUENTS [1,3-dioxepane_|_Acetal_|_Alcohol_|_Aliphatic heteropolycyclic compound_|_Dialkyl ether_|_Ether_|_Hydrocarbon derivative_|_Meta-dioxane_|_Or	Cytoplasm_|_Extracellular					Sporol is a mycotoxin from Fusarium sporotrichioides MC-72083.	basal medium_Rosiglitazone_8h_3_60	4.96587e+07	basal medium_Rosiglitazone_8h_3	3
ion_926	[M-H]	none	Sporol	5b-Cyprinol sulfate	Rotenone	basal medium	8h	C15H22O4	7.75636	265.146	HMDB0037070	0	0	-1	A	265.145	0.00174245	6.57171	1		0.67965	0.92	4.96587e+07	5.58606e+07	0.557476	1	99.4152	{2,10-dimethyl-7,11,15-trioxapentacyclo[8.2.2.14,8.0,8.0,6]pentadecan-6-yl}methanol	HMDB37070	cpd:C09678	0	101401-88-1						FDB016054	C00012649					35727			CC12CC3CC1(CO)OC1(CC4(C)CCC21CO4)O3	InChI=1S/C15H22O4/c1-11-3-4-13(9-17-11)12(2)5-10-6-14(12,8-16)19-15(13,7-11)18-10/h10,16H,3-9H2,1-2H3	RGGZJNLZRGIMHQ-UHFFFAOYSA-N	266.152	266.333		0	0	1.07	2.66 g/L	14.34	-3.1	47.92	67.06	28.38	1	4	1	5	Yes	expected		Organic compounds => Organoheterocyclic compounds => Dioxepanes => 1,3-dioxepanes => 1,3-dioxepanes => SUBSTITUENTS [1,3-dioxepane_|_Acetal_|_Alcohol_|_Aliphatic heteropolycyclic compound_|_Dialkyl ether_|_Ether_|_Hydrocarbon derivative_|_Meta-dioxane_|_Or	Cytoplasm_|_Extracellular					Sporol is a mycotoxin from Fusarium sporotrichioides MC-72083.	basal medium_Rotenone_8h_2_68	4.96587e+07	basal medium_Rotenone_8h_2	2
ion_926	[M-H]	none	Sporol	5b-Cyprinol sulfate	Rosiglitazone	basal medium	8h	C15H22O4	7.86077	265.146	HMDB0037070	0	0	-1	A	265.145	0.00174245	6.57171	1		0.67965	0.92	4.96587e+07	5.58606e+07	0.557476	1	99.4152	{2,10-dimethyl-7,11,15-trioxapentacyclo[8.2.2.14,8.0,8.0,6]pentadecan-6-yl}methanol	HMDB37070	cpd:C09678	0	101401-88-1						FDB016054	C00012649					35727			CC12CC3CC1(CO)OC1(CC4(C)CCC21CO4)O3	InChI=1S/C15H22O4/c1-11-3-4-13(9-17-11)12(2)5-10-6-14(12,8-16)19-15(13,7-11)18-10/h10,16H,3-9H2,1-2H3	RGGZJNLZRGIMHQ-UHFFFAOYSA-N	266.152	266.333		0	0	1.07	2.66 g/L	14.34	-3.1	47.92	67.06	28.38	1	4	1	5	Yes	expected		Organic compounds => Organoheterocyclic compounds => Dioxepanes => 1,3-dioxepanes => 1,3-dioxepanes => SUBSTITUENTS [1,3-dioxepane_|_Acetal_|_Alcohol_|_Aliphatic heteropolycyclic compound_|_Dialkyl ether_|_Ether_|_Hydrocarbon derivative_|_Meta-dioxane_|_Or	Cytoplasm_|_Extracellular					Sporol is a mycotoxin from Fusarium sporotrichioides MC-72083.	basal medium_Rosiglitazone_8h_2_59	4.96587e+07	basal medium_Rosiglitazone_8h_2	2
ion_926	[M-H]	none	Sporol	5b-Cyprinol sulfate	Troglitazone	basal medium	8h	C15H22O4	7.99624	265.146	HMDB0037070	0	0	-1	A	265.145	0.00174245	6.57171	1		0.67965	0.92	4.96587e+07	5.58606e+07	0.557476	1	99.4152	{2,10-dimethyl-7,11,15-trioxapentacyclo[8.2.2.14,8.0,8.0,6]pentadecan-6-yl}methanol	HMDB37070	cpd:C09678	0	101401-88-1						FDB016054	C00012649					35727			CC12CC3CC1(CO)OC1(CC4(C)CCC21CO4)O3	InChI=1S/C15H22O4/c1-11-3-4-13(9-17-11)12(2)5-10-6-14(12,8-16)19-15(13,7-11)18-10/h10,16H,3-9H2,1-2H3	RGGZJNLZRGIMHQ-UHFFFAOYSA-N	266.152	266.333		0	0	1.07	2.66 g/L	14.34	-3.1	47.92	67.06	28.38	1	4	1	5	Yes	expected		Organic compounds => Organoheterocyclic compounds => Dioxepanes => 1,3-dioxepanes => 1,3-dioxepanes => SUBSTITUENTS [1,3-dioxepane_|_Acetal_|_Alcohol_|_Aliphatic heteropolycyclic compound_|_Dialkyl ether_|_Ether_|_Hydrocarbon derivative_|_Meta-dioxane_|_Or	Cytoplasm_|_Extracellular					Sporol is a mycotoxin from Fusarium sporotrichioides MC-72083.	basal medium_Troglitazone_8h_2_53	4.96587e+07	basal medium_Troglitazone_8h_2	2
ion_926	[M-H]	none	Sporol	5b-Cyprinol sulfate	Rotenone	basal medium	8h	C15H22O4	7.75687	265.146	HMDB0037070	0	0	-1	A	265.145	0.00174245	6.57171	1		0.67965	0.92	4.96587e+07	5.58606e+07	0.557476	1	99.4152	{2,10-dimethyl-7,11,15-trioxapentacyclo[8.2.2.14,8.0,8.0,6]pentadecan-6-yl}methanol	HMDB37070	cpd:C09678	0	101401-88-1						FDB016054	C00012649					35727			CC12CC3CC1(CO)OC1(CC4(C)CCC21CO4)O3	InChI=1S/C15H22O4/c1-11-3-4-13(9-17-11)12(2)5-10-6-14(12,8-16)19-15(13,7-11)18-10/h10,16H,3-9H2,1-2H3	RGGZJNLZRGIMHQ-UHFFFAOYSA-N	266.152	266.333		0	0	1.07	2.66 g/L	14.34	-3.1	47.92	67.06	28.38	1	4	1	5	Yes	expected		Organic compounds => Organoheterocyclic compounds => Dioxepanes => 1,3-dioxepanes => 1,3-dioxepanes => SUBSTITUENTS [1,3-dioxepane_|_Acetal_|_Alcohol_|_Aliphatic heteropolycyclic compound_|_Dialkyl ether_|_Ether_|_Hydrocarbon derivative_|_Meta-dioxane_|_Or	Cytoplasm_|_Extracellular					Sporol is a mycotoxin from Fusarium sporotrichioides MC-72083.	basal medium_Rotenone_8h_3_69	4.96587e+07	basal medium_Rotenone_8h_3	3
ion_926	[M-H]	none	Sporol	5b-Cyprinol sulfate	Rosiglitazone	basal medium	8h	C15H22O4	7.7668	265.146	HMDB0037070	0	0	-1	A	265.145	0.00174245	6.57171	1		0.67965	0.92	4.96587e+07	5.58606e+07	0.557476	1	99.4152	{2,10-dimethyl-7,11,15-trioxapentacyclo[8.2.2.14,8.0,8.0,6]pentadecan-6-yl}methanol	HMDB37070	cpd:C09678	0	101401-88-1						FDB016054	C00012649					35727			CC12CC3CC1(CO)OC1(CC4(C)CCC21CO4)O3	InChI=1S/C15H22O4/c1-11-3-4-13(9-17-11)12(2)5-10-6-14(12,8-16)19-15(13,7-11)18-10/h10,16H,3-9H2,1-2H3	RGGZJNLZRGIMHQ-UHFFFAOYSA-N	266.152	266.333		0	0	1.07	2.66 g/L	14.34	-3.1	47.92	67.06	28.38	1	4	1	5	Yes	expected		Organic compounds => Organoheterocyclic compounds => Dioxepanes => 1,3-dioxepanes => 1,3-dioxepanes => SUBSTITUENTS [1,3-dioxepane_|_Acetal_|_Alcohol_|_Aliphatic heteropolycyclic compound_|_Dialkyl ether_|_Ether_|_Hydrocarbon derivative_|_Meta-dioxane_|_Or	Cytoplasm_|_Extracellular					Sporol is a mycotoxin from Fusarium sporotrichioides MC-72083.	basal medium_Rosiglitazone_8h_1_58	4.96587e+07	basal medium_Rosiglitazone_8h_1	1
ion_926	[M-H]	none	Sporol	5b-Cyprinol sulfate	Benzbromarone	basal medium	8h	C15H22O4	7.9609	265.146	HMDB0037070	0	0	-1	A	265.145	0.00174245	6.57171	1		0.67965	0.92	4.96587e+07	5.58606e+07	0.557476	1	99.4152	{2,10-dimethyl-7,11,15-trioxapentacyclo[8.2.2.14,8.0,8.0,6]pentadecan-6-yl}methanol	HMDB37070	cpd:C09678	0	101401-88-1						FDB016054	C00012649					35727			CC12CC3CC1(CO)OC1(CC4(C)CCC21CO4)O3	InChI=1S/C15H22O4/c1-11-3-4-13(9-17-11)12(2)5-10-6-14(12,8-16)19-15(13,7-11)18-10/h10,16H,3-9H2,1-2H3	RGGZJNLZRGIMHQ-UHFFFAOYSA-N	266.152	266.333		0	0	1.07	2.66 g/L	14.34	-3.1	47.92	67.06	28.38	1	4	1	5	Yes	expected		Organic compounds => Organoheterocyclic compounds => Dioxepanes => 1,3-dioxepanes => 1,3-dioxepanes => SUBSTITUENTS [1,3-dioxepane_|_Acetal_|_Alcohol_|_Aliphatic heteropolycyclic compound_|_Dialkyl ether_|_Ether_|_Hydrocarbon derivative_|_Meta-dioxane_|_Or	Cytoplasm_|_Extracellular					Sporol is a mycotoxin from Fusarium sporotrichioides MC-72083.	basal medium_Benzbromarone_8h_3_57	4.96587e+07	basal medium_Benzbromarone_8h_3	3
ion_926	[M-H]	none	Ipomeamaronol	5b-Cyprinol sulfate	Amiodarone	basal medium	8h	C15H22O4	7.57048	265.146	HMDB0038148	0	0	-1	A	265.145	0.00174245	6.57171	1		0.67965	0.92	4.96587e+07	5.58606e+07	0.557476	1	99.4152	1-[5-(furan-3-yl)-2-methyloxolan-2-yl]-5-hydroxy-4-methylpentan-2-one	HMDB38148		213591	26767-96-4						FDB017376	C00011474	185191				36805			CC(CO)CC(=O)CC1(C)CCC(O1)C1=COC=C1	InChI=1S/C15H22O4/c1-11(9-16)7-13(17)8-15(2)5-3-14(19-15)12-4-6-18-10-12/h4,6,10-11,14,16H,3,5,7-9H2,1-2H3	LKVKWNDXOWODLO-UHFFFAOYSA-N	266.152	266.333		0	0	1.91	0.13 g/L	15.46	-2.6	59.67	71.62	28.95	6	3	1	2	Yes	expected		Organic compounds => Lipids and lipid-like molecules => Fatty Acyls => Fatty alcohols => Fatty alcohols => SUBSTITUENTS [Alcohol_|_Aromatic heteromonocyclic compound_|_Carbonyl group_|_Dialkyl ether_|_Ether_|_Fatty alcohol_|_Furan_|_Heteroaromatic compound	Cytoplasm_|_Extracellular					Ipomeamaronol is found in potato. Ipomeamaronol is a constituent of sweet potato tubers infected with Ceratocystis fimbriata.	basal medium_Amiodarone_8h_2_65	4.96587e+07	basal medium_Amiodarone_8h_2	2
ion_926	[M-H]	none	Ipomeamaronol	5b-Cyprinol sulfate	Rotenone	basal medium	8h	C15H22O4	7.8346	265.146	HMDB0038148	0	0	-1	A	265.145	0.00174245	6.57171	1		0.67965	0.92	4.96587e+07	5.58606e+07	0.557476	1	99.4152	1-[5-(furan-3-yl)-2-methyloxolan-2-yl]-5-hydroxy-4-methylpentan-2-one	HMDB38148		213591	26767-96-4						FDB017376	C00011474	185191				36805			CC(CO)CC(=O)CC1(C)CCC(O1)C1=COC=C1	InChI=1S/C15H22O4/c1-11(9-16)7-13(17)8-15(2)5-3-14(19-15)12-4-6-18-10-12/h4,6,10-11,14,16H,3,5,7-9H2,1-2H3	LKVKWNDXOWODLO-UHFFFAOYSA-N	266.152	266.333		0	0	1.91	0.13 g/L	15.46	-2.6	59.67	71.62	28.95	6	3	1	2	Yes	expected		Organic compounds => Lipids and lipid-like molecules => Fatty Acyls => Fatty alcohols => Fatty alcohols => SUBSTITUENTS [Alcohol_|_Aromatic heteromonocyclic compound_|_Carbonyl group_|_Dialkyl ether_|_Ether_|_Fatty alcohol_|_Furan_|_Heteroaromatic compound	Cytoplasm_|_Extracellular					Ipomeamaronol is found in potato. Ipomeamaronol is a constituent of sweet potato tubers infected with Ceratocystis fimbriata.	basal medium_Rotenone_8h_1_67	4.96587e+07	basal medium_Rotenone_8h_1	1
ion_926	[M-H]	none	Ipomeamaronol	5b-Cyprinol sulfate	Amiodarone	basal medium	8h	C15H22O4	7.55335	265.146	HMDB0038148	0	0	-1	A	265.145	0.00174245	6.57171	1		0.67965	0.92	4.96587e+07	5.58606e+07	0.557476	1	99.4152	1-[5-(furan-3-yl)-2-methyloxolan-2-yl]-5-hydroxy-4-methylpentan-2-one	HMDB38148		213591	26767-96-4						FDB017376	C00011474	185191				36805			CC(CO)CC(=O)CC1(C)CCC(O1)C1=COC=C1	InChI=1S/C15H22O4/c1-11(9-16)7-13(17)8-15(2)5-3-14(19-15)12-4-6-18-10-12/h4,6,10-11,14,16H,3,5,7-9H2,1-2H3	LKVKWNDXOWODLO-UHFFFAOYSA-N	266.152	266.333		0	0	1.91	0.13 g/L	15.46	-2.6	59.67	71.62	28.95	6	3	1	2	Yes	expected		Organic compounds => Lipids and lipid-like molecules => Fatty Acyls => Fatty alcohols => Fatty alcohols => SUBSTITUENTS [Alcohol_|_Aromatic heteromonocyclic compound_|_Carbonyl group_|_Dialkyl ether_|_Ether_|_Fatty alcohol_|_Furan_|_Heteroaromatic compound	Cytoplasm_|_Extracellular					Ipomeamaronol is found in potato. Ipomeamaronol is a constituent of sweet potato tubers infected with Ceratocystis fimbriata.	basal medium_Amiodarone_8h_3_66	4.96587e+07	basal medium_Amiodarone_8h_3	3
ion_926	[M-H]	none	Ipomeamaronol	5b-Cyprinol sulfate	Antimycin A	basal medium	8h	C15H22O4	7.93148	265.146	HMDB0038148	0	0	-1	A	265.145	0.00174245	6.57171	1		0.67965	0.92	4.96587e+07	5.58606e+07	0.557476	1	99.4152	1-[5-(furan-3-yl)-2-methyloxolan-2-yl]-5-hydroxy-4-methylpentan-2-one	HMDB38148		213591	26767-96-4						FDB017376	C00011474	185191				36805			CC(CO)CC(=O)CC1(C)CCC(O1)C1=COC=C1	InChI=1S/C15H22O4/c1-11(9-16)7-13(17)8-15(2)5-3-14(19-15)12-4-6-18-10-12/h4,6,10-11,14,16H,3,5,7-9H2,1-2H3	LKVKWNDXOWODLO-UHFFFAOYSA-N	266.152	266.333		0	0	1.91	0.13 g/L	15.46	-2.6	59.67	71.62	28.95	6	3	1	2	Yes	expected		Organic compounds => Lipids and lipid-like molecules => Fatty Acyls => Fatty alcohols => Fatty alcohols => SUBSTITUENTS [Alcohol_|_Aromatic heteromonocyclic compound_|_Carbonyl group_|_Dialkyl ether_|_Ether_|_Fatty alcohol_|_Furan_|_Heteroaromatic compound	Cytoplasm_|_Extracellular					Ipomeamaronol is found in potato. Ipomeamaronol is a constituent of sweet potato tubers infected with Ceratocystis fimbriata.	basal medium_Antimycin A_8h_1_70	4.96587e+07	basal medium_Antimycin A_8h_1	1
ion_926	[M-H]	none	Ipomeamaronol	5b-Cyprinol sulfate	Troglitazone	basal medium	8h	C15H22O4	7.89552	265.146	HMDB0038148	0	0	-1	A	265.145	0.00174245	6.57171	1		0.67965	0.92	4.96587e+07	5.58606e+07	0.557476	1	99.4152	1-[5-(furan-3-yl)-2-methyloxolan-2-yl]-5-hydroxy-4-methylpentan-2-one	HMDB38148		213591	26767-96-4						FDB017376	C00011474	185191				36805			CC(CO)CC(=O)CC1(C)CCC(O1)C1=COC=C1	InChI=1S/C15H22O4/c1-11(9-16)7-13(17)8-15(2)5-3-14(19-15)12-4-6-18-10-12/h4,6,10-11,14,16H,3,5,7-9H2,1-2H3	LKVKWNDXOWODLO-UHFFFAOYSA-N	266.152	266.333		0	0	1.91	0.13 g/L	15.46	-2.6	59.67	71.62	28.95	6	3	1	2	Yes	expected		Organic compounds => Lipids and lipid-like molecules => Fatty Acyls => Fatty alcohols => Fatty alcohols => SUBSTITUENTS [Alcohol_|_Aromatic heteromonocyclic compound_|_Carbonyl group_|_Dialkyl ether_|_Ether_|_Fatty alcohol_|_Furan_|_Heteroaromatic compound	Cytoplasm_|_Extracellular					Ipomeamaronol is found in potato. Ipomeamaronol is a constituent of sweet potato tubers infected with Ceratocystis fimbriata.	basal medium_Troglitazone_8h_3_54	4.96587e+07	basal medium_Troglitazone_8h_3	3
ion_926	[M-H]	none	Ipomeamaronol	5b-Cyprinol sulfate	Benzbromarone	basal medium	8h	C15H22O4	7.9755	265.146	HMDB0038148	0	0	-1	A	265.145	0.00174245	6.57171	1		0.67965	0.92	4.96587e+07	5.58606e+07	0.557476	1	99.4152	1-[5-(furan-3-yl)-2-methyloxolan-2-yl]-5-hydroxy-4-methylpentan-2-one	HMDB38148		213591	26767-96-4						FDB017376	C00011474	185191				36805			CC(CO)CC(=O)CC1(C)CCC(O1)C1=COC=C1	InChI=1S/C15H22O4/c1-11(9-16)7-13(17)8-15(2)5-3-14(19-15)12-4-6-18-10-12/h4,6,10-11,14,16H,3,5,7-9H2,1-2H3	LKVKWNDXOWODLO-UHFFFAOYSA-N	266.152	266.333		0	0	1.91	0.13 g/L	15.46	-2.6	59.67	71.62	28.95	6	3	1	2	Yes	expected		Organic compounds => Lipids and lipid-like molecules => Fatty Acyls => Fatty alcohols => Fatty alcohols => SUBSTITUENTS [Alcohol_|_Aromatic heteromonocyclic compound_|_Carbonyl group_|_Dialkyl ether_|_Ether_|_Fatty alcohol_|_Furan_|_Heteroaromatic compound	Cytoplasm_|_Extracellular					Ipomeamaronol is found in potato. Ipomeamaronol is a constituent of sweet potato tubers infected with Ceratocystis fimbriata.	basal medium_Benzbromarone_8h_1_55	4.96587e+07	basal medium_Benzbromarone_8h_1	1
ion_926	[M-H]	none	Ipomeamaronol	5b-Cyprinol sulfate	Ctrl	basal medium	8h	C15H22O4	7.66119	265.146	HMDB0038148	0	0	-1	A	265.145	0.00174245	6.57171	1		0.67965	0.92	4.96587e+07	5.58606e+07	0.557476	1	99.4152	1-[5-(furan-3-yl)-2-methyloxolan-2-yl]-5-hydroxy-4-methylpentan-2-one	HMDB38148		213591	26767-96-4						FDB017376	C00011474	185191				36805			CC(CO)CC(=O)CC1(C)CCC(O1)C1=COC=C1	InChI=1S/C15H22O4/c1-11(9-16)7-13(17)8-15(2)5-3-14(19-15)12-4-6-18-10-12/h4,6,10-11,14,16H,3,5,7-9H2,1-2H3	LKVKWNDXOWODLO-UHFFFAOYSA-N	266.152	266.333		0	0	1.91	0.13 g/L	15.46	-2.6	59.67	71.62	28.95	6	3	1	2	Yes	expected		Organic compounds => Lipids and lipid-like molecules => Fatty Acyls => Fatty alcohols => Fatty alcohols => SUBSTITUENTS [Alcohol_|_Aromatic heteromonocyclic compound_|_Carbonyl group_|_Dialkyl ether_|_Ether_|_Fatty alcohol_|_Furan_|_Heteroaromatic compound	Cytoplasm_|_Extracellular					Ipomeamaronol is found in potato. Ipomeamaronol is a constituent of sweet potato tubers infected with Ceratocystis fimbriata.	basal medium_Ctrl_8h_3_51	4.96587e+07	basal medium_Ctrl_8h_3	3
ion_926	[M-H]	none	Ipomeamaronol	5b-Cyprinol sulfate	Antimycin A	basal medium	8h	C15H22O4	7.87729	265.146	HMDB0038148	0	0	-1	A	265.145	0.00174245	6.57171	1		0.67965	0.92	4.96587e+07	5.58606e+07	0.557476	1	99.4152	1-[5-(furan-3-yl)-2-methyloxolan-2-yl]-5-hydroxy-4-methylpentan-2-one	HMDB38148		213591	26767-96-4						FDB017376	C00011474	185191				36805			CC(CO)CC(=O)CC1(C)CCC(O1)C1=COC=C1	InChI=1S/C15H22O4/c1-11(9-16)7-13(17)8-15(2)5-3-14(19-15)12-4-6-18-10-12/h4,6,10-11,14,16H,3,5,7-9H2,1-2H3	LKVKWNDXOWODLO-UHFFFAOYSA-N	266.152	266.333		0	0	1.91	0.13 g/L	15.46	-2.6	59.67	71.62	28.95	6	3	1	2	Yes	expected		Organic compounds => Lipids and lipid-like molecules => Fatty Acyls => Fatty alcohols => Fatty alcohols => SUBSTITUENTS [Alcohol_|_Aromatic heteromonocyclic compound_|_Carbonyl group_|_Dialkyl ether_|_Ether_|_Fatty alcohol_|_Furan_|_Heteroaromatic compound	Cytoplasm_|_Extracellular					Ipomeamaronol is found in potato. Ipomeamaronol is a constituent of sweet potato tubers infected with Ceratocystis fimbriata.	basal medium_Antimycin A_8h_2_71	4.96587e+07	basal medium_Antimycin A_8h_2	2
ion_926	[M-H]	none	Ipomeamaronol	5b-Cyprinol sulfate	Ctrl	basal medium	8h	C15H22O4	7.80133	265.146	HMDB0038148	0	0	-1	A	265.145	0.00174245	6.57171	1		0.67965	0.92	4.96587e+07	5.58606e+07	0.557476	1	99.4152	1-[5-(furan-3-yl)-2-methyloxolan-2-yl]-5-hydroxy-4-methylpentan-2-one	HMDB38148		213591	26767-96-4						FDB017376	C00011474	185191				36805			CC(CO)CC(=O)CC1(C)CCC(O1)C1=COC=C1	InChI=1S/C15H22O4/c1-11(9-16)7-13(17)8-15(2)5-3-14(19-15)12-4-6-18-10-12/h4,6,10-11,14,16H,3,5,7-9H2,1-2H3	LKVKWNDXOWODLO-UHFFFAOYSA-N	266.152	266.333		0	0	1.91	0.13 g/L	15.46	-2.6	59.67	71.62	28.95	6	3	1	2	Yes	expected		Organic compounds => Lipids and lipid-like molecules => Fatty Acyls => Fatty alcohols => Fatty alcohols => SUBSTITUENTS [Alcohol_|_Aromatic heteromonocyclic compound_|_Carbonyl group_|_Dialkyl ether_|_Ether_|_Fatty alcohol_|_Furan_|_Heteroaromatic compound	Cytoplasm_|_Extracellular					Ipomeamaronol is found in potato. Ipomeamaronol is a constituent of sweet potato tubers infected with Ceratocystis fimbriata.	basal medium_Ctrl_8h_4_61	4.96587e+07	basal medium_Ctrl_8h_4	4
ion_926	[M-H]	none	Ipomeamaronol	5b-Cyprinol sulfate	Ctrl	basal medium	8h	C15H22O4	7.92307	265.146	HMDB0038148	0	0	-1	A	265.145	0.00174245	6.57171	1		0.67965	0.92	4.96587e+07	5.58606e+07	0.557476	1	99.4152	1-[5-(furan-3-yl)-2-methyloxolan-2-yl]-5-hydroxy-4-methylpentan-2-one	HMDB38148		213591	26767-96-4						FDB017376	C00011474	185191				36805			CC(CO)CC(=O)CC1(C)CCC(O1)C1=COC=C1	InChI=1S/C15H22O4/c1-11(9-16)7-13(17)8-15(2)5-3-14(19-15)12-4-6-18-10-12/h4,6,10-11,14,16H,3,5,7-9H2,1-2H3	LKVKWNDXOWODLO-UHFFFAOYSA-N	266.152	266.333		0	0	1.91	0.13 g/L	15.46	-2.6	59.67	71.62	28.95	6	3	1	2	Yes	expected		Organic compounds => Lipids and lipid-like molecules => Fatty Acyls => Fatty alcohols => Fatty alcohols => SUBSTITUENTS [Alcohol_|_Aromatic heteromonocyclic compound_|_Carbonyl group_|_Dialkyl ether_|_Ether_|_Fatty alcohol_|_Furan_|_Heteroaromatic compound	Cytoplasm_|_Extracellular					Ipomeamaronol is found in potato. Ipomeamaronol is a constituent of sweet potato tubers infected with Ceratocystis fimbriata.	basal medium_Ctrl_8h_1_49	4.96587e+07	basal medium_Ctrl_8h_1	1
ion_926	[M-H]	none	Ipomeamaronol	5b-Cyprinol sulfate	Ctrl	basal medium	8h	C15H22O4	7.71051	265.146	HMDB0038148	0	0	-1	A	265.145	0.00174245	6.57171	1		0.67965	0.92	4.96587e+07	5.58606e+07	0.557476	1	99.4152	1-[5-(furan-3-yl)-2-methyloxolan-2-yl]-5-hydroxy-4-methylpentan-2-one	HMDB38148		213591	26767-96-4						FDB017376	C00011474	185191				36805			CC(CO)CC(=O)CC1(C)CCC(O1)C1=COC=C1	InChI=1S/C15H22O4/c1-11(9-16)7-13(17)8-15(2)5-3-14(19-15)12-4-6-18-10-12/h4,6,10-11,14,16H,3,5,7-9H2,1-2H3	LKVKWNDXOWODLO-UHFFFAOYSA-N	266.152	266.333		0	0	1.91	0.13 g/L	15.46	-2.6	59.67	71.62	28.95	6	3	1	2	Yes	expected		Organic compounds => Lipids and lipid-like molecules => Fatty Acyls => Fatty alcohols => Fatty alcohols => SUBSTITUENTS [Alcohol_|_Aromatic heteromonocyclic compound_|_Carbonyl group_|_Dialkyl ether_|_Ether_|_Fatty alcohol_|_Furan_|_Heteroaromatic compound	Cytoplasm_|_Extracellular					Ipomeamaronol is found in potato. Ipomeamaronol is a constituent of sweet potato tubers infected with Ceratocystis fimbriata.	basal medium_Ctrl_8h_6_63	4.96587e+07	basal medium_Ctrl_8h_6	6
ion_926	[M-H]	none	Ipomeamaronol	5b-Cyprinol sulfate	Troglitazone	basal medium	8h	C15H22O4	7.89319	265.146	HMDB0038148	0	0	-1	A	265.145	0.00174245	6.57171	1		0.67965	0.92	4.96587e+07	5.58606e+07	0.557476	1	99.4152	1-[5-(furan-3-yl)-2-methyloxolan-2-yl]-5-hydroxy-4-methylpentan-2-one	HMDB38148		213591	26767-96-4						FDB017376	C00011474	185191				36805			CC(CO)CC(=O)CC1(C)CCC(O1)C1=COC=C1	InChI=1S/C15H22O4/c1-11(9-16)7-13(17)8-15(2)5-3-14(19-15)12-4-6-18-10-12/h4,6,10-11,14,16H,3,5,7-9H2,1-2H3	LKVKWNDXOWODLO-UHFFFAOYSA-N	266.152	266.333		0	0	1.91	0.13 g/L	15.46	-2.6	59.67	71.62	28.95	6	3	1	2	Yes	expected		Organic compounds => Lipids and lipid-like molecules => Fatty Acyls => Fatty alcohols => Fatty alcohols => SUBSTITUENTS [Alcohol_|_Aromatic heteromonocyclic compound_|_Carbonyl group_|_Dialkyl ether_|_Ether_|_Fatty alcohol_|_Furan_|_Heteroaromatic compound	Cytoplasm_|_Extracellular					Ipomeamaronol is found in potato. Ipomeamaronol is a constituent of sweet potato tubers infected with Ceratocystis fimbriata.	basal medium_Troglitazone_8h_1_52	4.96587e+07	basal medium_Troglitazone_8h_1	1
ion_926	[M-H]	none	Ipomeamaronol	5b-Cyprinol sulfate	Ctrl	basal medium	8h	C15H22O4	7.84679	265.146	HMDB0038148	0	0	-1	A	265.145	0.00174245	6.57171	1		0.67965	0.92	4.96587e+07	5.58606e+07	0.557476	1	99.4152	1-[5-(furan-3-yl)-2-methyloxolan-2-yl]-5-hydroxy-4-methylpentan-2-one	HMDB38148		213591	26767-96-4						FDB017376	C00011474	185191				36805			CC(CO)CC(=O)CC1(C)CCC(O1)C1=COC=C1	InChI=1S/C15H22O4/c1-11(9-16)7-13(17)8-15(2)5-3-14(19-15)12-4-6-18-10-12/h4,6,10-11,14,16H,3,5,7-9H2,1-2H3	LKVKWNDXOWODLO-UHFFFAOYSA-N	266.152	266.333		0	0	1.91	0.13 g/L	15.46	-2.6	59.67	71.62	28.95	6	3	1	2	Yes	expected		Organic compounds => Lipids and lipid-like molecules => Fatty Acyls => Fatty alcohols => Fatty alcohols => SUBSTITUENTS [Alcohol_|_Aromatic heteromonocyclic compound_|_Carbonyl group_|_Dialkyl ether_|_Ether_|_Fatty alcohol_|_Furan_|_Heteroaromatic compound	Cytoplasm_|_Extracellular					Ipomeamaronol is found in potato. Ipomeamaronol is a constituent of sweet potato tubers infected with Ceratocystis fimbriata.	basal medium_Ctrl_8h_2_50	4.96587e+07	basal medium_Ctrl_8h_2	2
ion_926	[M-H]	none	Ipomeamaronol	5b-Cyprinol sulfate	Amiodarone	basal medium	8h	C15H22O4	7.6224	265.146	HMDB0038148	0	0	-1	A	265.145	0.00174245	6.57171	1		0.67965	0.92	4.96587e+07	5.58606e+07	0.557476	1	99.4152	1-[5-(furan-3-yl)-2-methyloxolan-2-yl]-5-hydroxy-4-methylpentan-2-one	HMDB38148		213591	26767-96-4						FDB017376	C00011474	185191				36805			CC(CO)CC(=O)CC1(C)CCC(O1)C1=COC=C1	InChI=1S/C15H22O4/c1-11(9-16)7-13(17)8-15(2)5-3-14(19-15)12-4-6-18-10-12/h4,6,10-11,14,16H,3,5,7-9H2,1-2H3	LKVKWNDXOWODLO-UHFFFAOYSA-N	266.152	266.333		0	0	1.91	0.13 g/L	15.46	-2.6	59.67	71.62	28.95	6	3	1	2	Yes	expected		Organic compounds => Lipids and lipid-like molecules => Fatty Acyls => Fatty alcohols => Fatty alcohols => SUBSTITUENTS [Alcohol_|_Aromatic heteromonocyclic compound_|_Carbonyl group_|_Dialkyl ether_|_Ether_|_Fatty alcohol_|_Furan_|_Heteroaromatic compound	Cytoplasm_|_Extracellular					Ipomeamaronol is found in potato. Ipomeamaronol is a constituent of sweet potato tubers infected with Ceratocystis fimbriata.	basal medium_Amiodarone_8h_1_64	4.96587e+07	basal medium_Amiodarone_8h_1	1
ion_926	[M-H]	none	Ipomeamaronol	5b-Cyprinol sulfate	Ctrl	basal medium	8h	C15H22O4	8.09083	265.146	HMDB0038148	0	0	-1	A	265.145	0.00174245	6.57171	1		0.67965	0.92	4.96587e+07	5.58606e+07	0.557476	1	99.4152	1-[5-(furan-3-yl)-2-methyloxolan-2-yl]-5-hydroxy-4-methylpentan-2-one	HMDB38148		213591	26767-96-4						FDB017376	C00011474	185191				36805			CC(CO)CC(=O)CC1(C)CCC(O1)C1=COC=C1	InChI=1S/C15H22O4/c1-11(9-16)7-13(17)8-15(2)5-3-14(19-15)12-4-6-18-10-12/h4,6,10-11,14,16H,3,5,7-9H2,1-2H3	LKVKWNDXOWODLO-UHFFFAOYSA-N	266.152	266.333		0	0	1.91	0.13 g/L	15.46	-2.6	59.67	71.62	28.95	6	3	1	2	Yes	expected		Organic compounds => Lipids and lipid-like molecules => Fatty Acyls => Fatty alcohols => Fatty alcohols => SUBSTITUENTS [Alcohol_|_Aromatic heteromonocyclic compound_|_Carbonyl group_|_Dialkyl ether_|_Ether_|_Fatty alcohol_|_Furan_|_Heteroaromatic compound	Cytoplasm_|_Extracellular					Ipomeamaronol is found in potato. Ipomeamaronol is a constituent of sweet potato tubers infected with Ceratocystis fimbriata.	basal medium_Ctrl_8h_5_62	4.96587e+07	basal medium_Ctrl_8h_5	5
ion_926	[M-H]	none	Ipomeamaronol	5b-Cyprinol sulfate	Antimycin A	basal medium	8h	C15H22O4	7.92242	265.146	HMDB0038148	0	0	-1	A	265.145	0.00174245	6.57171	1		0.67965	0.92	4.96587e+07	5.58606e+07	0.557476	1	99.4152	1-[5-(furan-3-yl)-2-methyloxolan-2-yl]-5-hydroxy-4-methylpentan-2-one	HMDB38148		213591	26767-96-4						FDB017376	C00011474	185191				36805			CC(CO)CC(=O)CC1(C)CCC(O1)C1=COC=C1	InChI=1S/C15H22O4/c1-11(9-16)7-13(17)8-15(2)5-3-14(19-15)12-4-6-18-10-12/h4,6,10-11,14,16H,3,5,7-9H2,1-2H3	LKVKWNDXOWODLO-UHFFFAOYSA-N	266.152	266.333		0	0	1.91	0.13 g/L	15.46	-2.6	59.67	71.62	28.95	6	3	1	2	Yes	expected		Organic compounds => Lipids and lipid-like molecules => Fatty Acyls => Fatty alcohols => Fatty alcohols => SUBSTITUENTS [Alcohol_|_Aromatic heteromonocyclic compound_|_Carbonyl group_|_Dialkyl ether_|_Ether_|_Fatty alcohol_|_Furan_|_Heteroaromatic compound	Cytoplasm_|_Extracellular					Ipomeamaronol is found in potato. Ipomeamaronol is a constituent of sweet potato tubers infected with Ceratocystis fimbriata.	basal medium_Antimycin A_8h_3_72	4.96587e+07	basal medium_Antimycin A_8h_3	3
ion_926	[M-H]	none	Ipomeamaronol	5b-Cyprinol sulfate	Benzbromarone	basal medium	8h	C15H22O4	7.97353	265.146	HMDB0038148	0	0	-1	A	265.145	0.00174245	6.57171	1		0.67965	0.92	4.96587e+07	5.58606e+07	0.557476	1	99.4152	1-[5-(furan-3-yl)-2-methyloxolan-2-yl]-5-hydroxy-4-methylpentan-2-one	HMDB38148		213591	26767-96-4						FDB017376	C00011474	185191				36805			CC(CO)CC(=O)CC1(C)CCC(O1)C1=COC=C1	InChI=1S/C15H22O4/c1-11(9-16)7-13(17)8-15(2)5-3-14(19-15)12-4-6-18-10-12/h4,6,10-11,14,16H,3,5,7-9H2,1-2H3	LKVKWNDXOWODLO-UHFFFAOYSA-N	266.152	266.333		0	0	1.91	0.13 g/L	15.46	-2.6	59.67	71.62	28.95	6	3	1	2	Yes	expected		Organic compounds => Lipids and lipid-like molecules => Fatty Acyls => Fatty alcohols => Fatty alcohols => SUBSTITUENTS [Alcohol_|_Aromatic heteromonocyclic compound_|_Carbonyl group_|_Dialkyl ether_|_Ether_|_Fatty alcohol_|_Furan_|_Heteroaromatic compound	Cytoplasm_|_Extracellular					Ipomeamaronol is found in potato. Ipomeamaronol is a constituent of sweet potato tubers infected with Ceratocystis fimbriata.	basal medium_Benzbromarone_8h_2_56	4.96587e+07	basal medium_Benzbromarone_8h_2	2
ion_926	[M-H]	none	Ipomeamaronol	5b-Cyprinol sulfate	Rosiglitazone	basal medium	8h	C15H22O4	7.71521	265.146	HMDB0038148	0	0	-1	A	265.145	0.00174245	6.57171	1		0.67965	0.92	4.96587e+07	5.58606e+07	0.557476	1	99.4152	1-[5-(furan-3-yl)-2-methyloxolan-2-yl]-5-hydroxy-4-methylpentan-2-one	HMDB38148		213591	26767-96-4						FDB017376	C00011474	185191				36805			CC(CO)CC(=O)CC1(C)CCC(O1)C1=COC=C1	InChI=1S/C15H22O4/c1-11(9-16)7-13(17)8-15(2)5-3-14(19-15)12-4-6-18-10-12/h4,6,10-11,14,16H,3,5,7-9H2,1-2H3	LKVKWNDXOWODLO-UHFFFAOYSA-N	266.152	266.333		0	0	1.91	0.13 g/L	15.46	-2.6	59.67	71.62	28.95	6	3	1	2	Yes	expected		Organic compounds => Lipids and lipid-like molecules => Fatty Acyls => Fatty alcohols => Fatty alcohols => SUBSTITUENTS [Alcohol_|_Aromatic heteromonocyclic compound_|_Carbonyl group_|_Dialkyl ether_|_Ether_|_Fatty alcohol_|_Furan_|_Heteroaromatic compound	Cytoplasm_|_Extracellular					Ipomeamaronol is found in potato. Ipomeamaronol is a constituent of sweet potato tubers infected with Ceratocystis fimbriata.	basal medium_Rosiglitazone_8h_3_60	4.96587e+07	basal medium_Rosiglitazone_8h_3	3
ion_926	[M-H]	none	Ipomeamaronol	5b-Cyprinol sulfate	Rotenone	basal medium	8h	C15H22O4	7.75636	265.146	HMDB0038148	0	0	-1	A	265.145	0.00174245	6.57171	1		0.67965	0.92	4.96587e+07	5.58606e+07	0.557476	1	99.4152	1-[5-(furan-3-yl)-2-methyloxolan-2-yl]-5-hydroxy-4-methylpentan-2-one	HMDB38148		213591	26767-96-4						FDB017376	C00011474	185191				36805			CC(CO)CC(=O)CC1(C)CCC(O1)C1=COC=C1	InChI=1S/C15H22O4/c1-11(9-16)7-13(17)8-15(2)5-3-14(19-15)12-4-6-18-10-12/h4,6,10-11,14,16H,3,5,7-9H2,1-2H3	LKVKWNDXOWODLO-UHFFFAOYSA-N	266.152	266.333		0	0	1.91	0.13 g/L	15.46	-2.6	59.67	71.62	28.95	6	3	1	2	Yes	expected		Organic compounds => Lipids and lipid-like molecules => Fatty Acyls => Fatty alcohols => Fatty alcohols => SUBSTITUENTS [Alcohol_|_Aromatic heteromonocyclic compound_|_Carbonyl group_|_Dialkyl ether_|_Ether_|_Fatty alcohol_|_Furan_|_Heteroaromatic compound	Cytoplasm_|_Extracellular					Ipomeamaronol is found in potato. Ipomeamaronol is a constituent of sweet potato tubers infected with Ceratocystis fimbriata.	basal medium_Rotenone_8h_2_68	4.96587e+07	basal medium_Rotenone_8h_2	2
ion_926	[M-H]	none	Ipomeamaronol	5b-Cyprinol sulfate	Rosiglitazone	basal medium	8h	C15H22O4	7.86077	265.146	HMDB0038148	0	0	-1	A	265.145	0.00174245	6.57171	1		0.67965	0.92	4.96587e+07	5.58606e+07	0.557476	1	99.4152	1-[5-(furan-3-yl)-2-methyloxolan-2-yl]-5-hydroxy-4-methylpentan-2-one	HMDB38148		213591	26767-96-4						FDB017376	C00011474	185191				36805			CC(CO)CC(=O)CC1(C)CCC(O1)C1=COC=C1	InChI=1S/C15H22O4/c1-11(9-16)7-13(17)8-15(2)5-3-14(19-15)12-4-6-18-10-12/h4,6,10-11,14,16H,3,5,7-9H2,1-2H3	LKVKWNDXOWODLO-UHFFFAOYSA-N	266.152	266.333		0	0	1.91	0.13 g/L	15.46	-2.6	59.67	71.62	28.95	6	3	1	2	Yes	expected		Organic compounds => Lipids and lipid-like molecules => Fatty Acyls => Fatty alcohols => Fatty alcohols => SUBSTITUENTS [Alcohol_|_Aromatic heteromonocyclic compound_|_Carbonyl group_|_Dialkyl ether_|_Ether_|_Fatty alcohol_|_Furan_|_Heteroaromatic compound	Cytoplasm_|_Extracellular					Ipomeamaronol is found in potato. Ipomeamaronol is a constituent of sweet potato tubers infected with Ceratocystis fimbriata.	basal medium_Rosiglitazone_8h_2_59	4.96587e+07	basal medium_Rosiglitazone_8h_2	2
ion_926	[M-H]	none	Ipomeamaronol	5b-Cyprinol sulfate	Troglitazone	basal medium	8h	C15H22O4	7.99624	265.146	HMDB0038148	0	0	-1	A	265.145	0.00174245	6.57171	1		0.67965	0.92	4.96587e+07	5.58606e+07	0.557476	1	99.4152	1-[5-(furan-3-yl)-2-methyloxolan-2-yl]-5-hydroxy-4-methylpentan-2-one	HMDB38148		213591	26767-96-4						FDB017376	C00011474	185191				36805			CC(CO)CC(=O)CC1(C)CCC(O1)C1=COC=C1	InChI=1S/C15H22O4/c1-11(9-16)7-13(17)8-15(2)5-3-14(19-15)12-4-6-18-10-12/h4,6,10-11,14,16H,3,5,7-9H2,1-2H3	LKVKWNDXOWODLO-UHFFFAOYSA-N	266.152	266.333		0	0	1.91	0.13 g/L	15.46	-2.6	59.67	71.62	28.95	6	3	1	2	Yes	expected		Organic compounds => Lipids and lipid-like molecules => Fatty Acyls => Fatty alcohols => Fatty alcohols => SUBSTITUENTS [Alcohol_|_Aromatic heteromonocyclic compound_|_Carbonyl group_|_Dialkyl ether_|_Ether_|_Fatty alcohol_|_Furan_|_Heteroaromatic compound	Cytoplasm_|_Extracellular					Ipomeamaronol is found in potato. Ipomeamaronol is a constituent of sweet potato tubers infected with Ceratocystis fimbriata.	basal medium_Troglitazone_8h_2_53	4.96587e+07	basal medium_Troglitazone_8h_2	2
ion_926	[M-H]	none	Ipomeamaronol	5b-Cyprinol sulfate	Rotenone	basal medium	8h	C15H22O4	7.75687	265.146	HMDB0038148	0	0	-1	A	265.145	0.00174245	6.57171	1		0.67965	0.92	4.96587e+07	5.58606e+07	0.557476	1	99.4152	1-[5-(furan-3-yl)-2-methyloxolan-2-yl]-5-hydroxy-4-methylpentan-2-one	HMDB38148		213591	26767-96-4						FDB017376	C00011474	185191				36805			CC(CO)CC(=O)CC1(C)CCC(O1)C1=COC=C1	InChI=1S/C15H22O4/c1-11(9-16)7-13(17)8-15(2)5-3-14(19-15)12-4-6-18-10-12/h4,6,10-11,14,16H,3,5,7-9H2,1-2H3	LKVKWNDXOWODLO-UHFFFAOYSA-N	266.152	266.333		0	0	1.91	0.13 g/L	15.46	-2.6	59.67	71.62	28.95	6	3	1	2	Yes	expected		Organic compounds => Lipids and lipid-like molecules => Fatty Acyls => Fatty alcohols => Fatty alcohols => SUBSTITUENTS [Alcohol_|_Aromatic heteromonocyclic compound_|_Carbonyl group_|_Dialkyl ether_|_Ether_|_Fatty alcohol_|_Furan_|_Heteroaromatic compound	Cytoplasm_|_Extracellular					Ipomeamaronol is found in potato. Ipomeamaronol is a constituent of sweet potato tubers infected with Ceratocystis fimbriata.	basal medium_Rotenone_8h_3_69	4.96587e+07	basal medium_Rotenone_8h_3	3
ion_926	[M-H]	none	Ipomeamaronol	5b-Cyprinol sulfate	Rosiglitazone	basal medium	8h	C15H22O4	7.7668	265.146	HMDB0038148	0	0	-1	A	265.145	0.00174245	6.57171	1		0.67965	0.92	4.96587e+07	5.58606e+07	0.557476	1	99.4152	1-[5-(furan-3-yl)-2-methyloxolan-2-yl]-5-hydroxy-4-methylpentan-2-one	HMDB38148		213591	26767-96-4						FDB017376	C00011474	185191				36805			CC(CO)CC(=O)CC1(C)CCC(O1)C1=COC=C1	InChI=1S/C15H22O4/c1-11(9-16)7-13(17)8-15(2)5-3-14(19-15)12-4-6-18-10-12/h4,6,10-11,14,16H,3,5,7-9H2,1-2H3	LKVKWNDXOWODLO-UHFFFAOYSA-N	266.152	266.333		0	0	1.91	0.13 g/L	15.46	-2.6	59.67	71.62	28.95	6	3	1	2	Yes	expected		Organic compounds => Lipids and lipid-like molecules => Fatty Acyls => Fatty alcohols => Fatty alcohols => SUBSTITUENTS [Alcohol_|_Aromatic heteromonocyclic compound_|_Carbonyl group_|_Dialkyl ether_|_Ether_|_Fatty alcohol_|_Furan_|_Heteroaromatic compound	Cytoplasm_|_Extracellular					Ipomeamaronol is found in potato. Ipomeamaronol is a constituent of sweet potato tubers infected with Ceratocystis fimbriata.	basal medium_Rosiglitazone_8h_1_58	4.96587e+07	basal medium_Rosiglitazone_8h_1	1
ion_926	[M-H]	none	Ipomeamaronol	5b-Cyprinol sulfate	Benzbromarone	basal medium	8h	C15H22O4	7.9609	265.146	HMDB0038148	0	0	-1	A	265.145	0.00174245	6.57171	1		0.67965	0.92	4.96587e+07	5.58606e+07	0.557476	1	99.4152	1-[5-(furan-3-yl)-2-methyloxolan-2-yl]-5-hydroxy-4-methylpentan-2-one	HMDB38148		213591	26767-96-4						FDB017376	C00011474	185191				36805			CC(CO)CC(=O)CC1(C)CCC(O1)C1=COC=C1	InChI=1S/C15H22O4/c1-11(9-16)7-13(17)8-15(2)5-3-14(19-15)12-4-6-18-10-12/h4,6,10-11,14,16H,3,5,7-9H2,1-2H3	LKVKWNDXOWODLO-UHFFFAOYSA-N	266.152	266.333		0	0	1.91	0.13 g/L	15.46	-2.6	59.67	71.62	28.95	6	3	1	2	Yes	expected		Organic compounds => Lipids and lipid-like molecules => Fatty Acyls => Fatty alcohols => Fatty alcohols => SUBSTITUENTS [Alcohol_|_Aromatic heteromonocyclic compound_|_Carbonyl group_|_Dialkyl ether_|_Ether_|_Fatty alcohol_|_Furan_|_Heteroaromatic compound	Cytoplasm_|_Extracellular					Ipomeamaronol is found in potato. Ipomeamaronol is a constituent of sweet potato tubers infected with Ceratocystis fimbriata.	basal medium_Benzbromarone_8h_3_57	4.96587e+07	basal medium_Benzbromarone_8h_3	3
ion_926	[M-H]	none	3alpha,15-Dihydroxymarasmene	5b-Cyprinol sulfate	Amiodarone	basal medium	8h	C15H22O4	7.57048	265.146	HMDB0036039	0	0	-1	A	265.145	0.00174245	6.57171	1		0.67965	0.92	4.96587e+07	5.58606e+07	0.557476	1	99.4152	5,5-dimethyl-11,13-dioxatetracyclo[7.5.1.0,6.0,5]pentadec-8-ene-4,14-diol	HMDB36039			124869-03-0						FDB014859	C00020313					34696			CC1(C)C(O)CCC23C(O)OC4OCC(=CCC12)C34	InChI=1S/C15H22O4/c1-14(2)9-4-3-8-7-18-12-11(8)15(9,13(17)19-12)6-5-10(14)16/h3,9-13,16-17H,4-7H2,1-2H3	INMDHOFDLKYMSO-UHFFFAOYSA-N	266.152	266.333	Solid	0	0	1.05	6.64 g/L	11.86	-0.81	58.92	69.56	28.28	0	4	2	4	Yes	expected		Organic compounds => Organoheterocyclic compounds => Furofurans => => Furofurans => SUBSTITUENTS [Acetal_|_Alcohol_|_Aliphatic heteropolycyclic compound_|_Cyclic alcohol_|_Furofuran_|_Hemiacetal_|_Hydrocarbon derivative_|_Organooxygen compound_|_Oxacycle_	Cytoplasm_|_Extracellular_|_Membrane					3alpha,15-Dihydroxymarasmene is found in mushrooms. 3alpha,15-Dihydroxymarasmene is a metabolite of Marasmius oreades (fairy ring mushroom	basal medium_Amiodarone_8h_2_65	4.96587e+07	basal medium_Amiodarone_8h_2	2
ion_926	[M-H]	none	3alpha,15-Dihydroxymarasmene	5b-Cyprinol sulfate	Rotenone	basal medium	8h	C15H22O4	7.8346	265.146	HMDB0036039	0	0	-1	A	265.145	0.00174245	6.57171	1		0.67965	0.92	4.96587e+07	5.58606e+07	0.557476	1	99.4152	5,5-dimethyl-11,13-dioxatetracyclo[7.5.1.0,6.0,5]pentadec-8-ene-4,14-diol	HMDB36039			124869-03-0						FDB014859	C00020313					34696			CC1(C)C(O)CCC23C(O)OC4OCC(=CCC12)C34	InChI=1S/C15H22O4/c1-14(2)9-4-3-8-7-18-12-11(8)15(9,13(17)19-12)6-5-10(14)16/h3,9-13,16-17H,4-7H2,1-2H3	INMDHOFDLKYMSO-UHFFFAOYSA-N	266.152	266.333	Solid	0	0	1.05	6.64 g/L	11.86	-0.81	58.92	69.56	28.28	0	4	2	4	Yes	expected		Organic compounds => Organoheterocyclic compounds => Furofurans => => Furofurans => SUBSTITUENTS [Acetal_|_Alcohol_|_Aliphatic heteropolycyclic compound_|_Cyclic alcohol_|_Furofuran_|_Hemiacetal_|_Hydrocarbon derivative_|_Organooxygen compound_|_Oxacycle_	Cytoplasm_|_Extracellular_|_Membrane					3alpha,15-Dihydroxymarasmene is found in mushrooms. 3alpha,15-Dihydroxymarasmene is a metabolite of Marasmius oreades (fairy ring mushroom	basal medium_Rotenone_8h_1_67	4.96587e+07	basal medium_Rotenone_8h_1	1
ion_926	[M-H]	none	3alpha,15-Dihydroxymarasmene	5b-Cyprinol sulfate	Amiodarone	basal medium	8h	C15H22O4	7.55335	265.146	HMDB0036039	0	0	-1	A	265.145	0.00174245	6.57171	1		0.67965	0.92	4.96587e+07	5.58606e+07	0.557476	1	99.4152	5,5-dimethyl-11,13-dioxatetracyclo[7.5.1.0,6.0,5]pentadec-8-ene-4,14-diol	HMDB36039			124869-03-0						FDB014859	C00020313					34696			CC1(C)C(O)CCC23C(O)OC4OCC(=CCC12)C34	InChI=1S/C15H22O4/c1-14(2)9-4-3-8-7-18-12-11(8)15(9,13(17)19-12)6-5-10(14)16/h3,9-13,16-17H,4-7H2,1-2H3	INMDHOFDLKYMSO-UHFFFAOYSA-N	266.152	266.333	Solid	0	0	1.05	6.64 g/L	11.86	-0.81	58.92	69.56	28.28	0	4	2	4	Yes	expected		Organic compounds => Organoheterocyclic compounds => Furofurans => => Furofurans => SUBSTITUENTS [Acetal_|_Alcohol_|_Aliphatic heteropolycyclic compound_|_Cyclic alcohol_|_Furofuran_|_Hemiacetal_|_Hydrocarbon derivative_|_Organooxygen compound_|_Oxacycle_	Cytoplasm_|_Extracellular_|_Membrane					3alpha,15-Dihydroxymarasmene is found in mushrooms. 3alpha,15-Dihydroxymarasmene is a metabolite of Marasmius oreades (fairy ring mushroom	basal medium_Amiodarone_8h_3_66	4.96587e+07	basal medium_Amiodarone_8h_3	3
ion_926	[M-H]	none	3alpha,15-Dihydroxymarasmene	5b-Cyprinol sulfate	Antimycin A	basal medium	8h	C15H22O4	7.93148	265.146	HMDB0036039	0	0	-1	A	265.145	0.00174245	6.57171	1		0.67965	0.92	4.96587e+07	5.58606e+07	0.557476	1	99.4152	5,5-dimethyl-11,13-dioxatetracyclo[7.5.1.0,6.0,5]pentadec-8-ene-4,14-diol	HMDB36039			124869-03-0						FDB014859	C00020313					34696			CC1(C)C(O)CCC23C(O)OC4OCC(=CCC12)C34	InChI=1S/C15H22O4/c1-14(2)9-4-3-8-7-18-12-11(8)15(9,13(17)19-12)6-5-10(14)16/h3,9-13,16-17H,4-7H2,1-2H3	INMDHOFDLKYMSO-UHFFFAOYSA-N	266.152	266.333	Solid	0	0	1.05	6.64 g/L	11.86	-0.81	58.92	69.56	28.28	0	4	2	4	Yes	expected		Organic compounds => Organoheterocyclic compounds => Furofurans => => Furofurans => SUBSTITUENTS [Acetal_|_Alcohol_|_Aliphatic heteropolycyclic compound_|_Cyclic alcohol_|_Furofuran_|_Hemiacetal_|_Hydrocarbon derivative_|_Organooxygen compound_|_Oxacycle_	Cytoplasm_|_Extracellular_|_Membrane					3alpha,15-Dihydroxymarasmene is found in mushrooms. 3alpha,15-Dihydroxymarasmene is a metabolite of Marasmius oreades (fairy ring mushroom	basal medium_Antimycin A_8h_1_70	4.96587e+07	basal medium_Antimycin A_8h_1	1
ion_926	[M-H]	none	3alpha,15-Dihydroxymarasmene	5b-Cyprinol sulfate	Troglitazone	basal medium	8h	C15H22O4	7.89552	265.146	HMDB0036039	0	0	-1	A	265.145	0.00174245	6.57171	1		0.67965	0.92	4.96587e+07	5.58606e+07	0.557476	1	99.4152	5,5-dimethyl-11,13-dioxatetracyclo[7.5.1.0,6.0,5]pentadec-8-ene-4,14-diol	HMDB36039			124869-03-0						FDB014859	C00020313					34696			CC1(C)C(O)CCC23C(O)OC4OCC(=CCC12)C34	InChI=1S/C15H22O4/c1-14(2)9-4-3-8-7-18-12-11(8)15(9,13(17)19-12)6-5-10(14)16/h3,9-13,16-17H,4-7H2,1-2H3	INMDHOFDLKYMSO-UHFFFAOYSA-N	266.152	266.333	Solid	0	0	1.05	6.64 g/L	11.86	-0.81	58.92	69.56	28.28	0	4	2	4	Yes	expected		Organic compounds => Organoheterocyclic compounds => Furofurans => => Furofurans => SUBSTITUENTS [Acetal_|_Alcohol_|_Aliphatic heteropolycyclic compound_|_Cyclic alcohol_|_Furofuran_|_Hemiacetal_|_Hydrocarbon derivative_|_Organooxygen compound_|_Oxacycle_	Cytoplasm_|_Extracellular_|_Membrane					3alpha,15-Dihydroxymarasmene is found in mushrooms. 3alpha,15-Dihydroxymarasmene is a metabolite of Marasmius oreades (fairy ring mushroom	basal medium_Troglitazone_8h_3_54	4.96587e+07	basal medium_Troglitazone_8h_3	3
ion_926	[M-H]	none	3alpha,15-Dihydroxymarasmene	5b-Cyprinol sulfate	Benzbromarone	basal medium	8h	C15H22O4	7.9755	265.146	HMDB0036039	0	0	-1	A	265.145	0.00174245	6.57171	1		0.67965	0.92	4.96587e+07	5.58606e+07	0.557476	1	99.4152	5,5-dimethyl-11,13-dioxatetracyclo[7.5.1.0,6.0,5]pentadec-8-ene-4,14-diol	HMDB36039			124869-03-0						FDB014859	C00020313					34696			CC1(C)C(O)CCC23C(O)OC4OCC(=CCC12)C34	InChI=1S/C15H22O4/c1-14(2)9-4-3-8-7-18-12-11(8)15(9,13(17)19-12)6-5-10(14)16/h3,9-13,16-17H,4-7H2,1-2H3	INMDHOFDLKYMSO-UHFFFAOYSA-N	266.152	266.333	Solid	0	0	1.05	6.64 g/L	11.86	-0.81	58.92	69.56	28.28	0	4	2	4	Yes	expected		Organic compounds => Organoheterocyclic compounds => Furofurans => => Furofurans => SUBSTITUENTS [Acetal_|_Alcohol_|_Aliphatic heteropolycyclic compound_|_Cyclic alcohol_|_Furofuran_|_Hemiacetal_|_Hydrocarbon derivative_|_Organooxygen compound_|_Oxacycle_	Cytoplasm_|_Extracellular_|_Membrane					3alpha,15-Dihydroxymarasmene is found in mushrooms. 3alpha,15-Dihydroxymarasmene is a metabolite of Marasmius oreades (fairy ring mushroom	basal medium_Benzbromarone_8h_1_55	4.96587e+07	basal medium_Benzbromarone_8h_1	1
ion_926	[M-H]	none	3alpha,15-Dihydroxymarasmene	5b-Cyprinol sulfate	Ctrl	basal medium	8h	C15H22O4	7.66119	265.146	HMDB0036039	0	0	-1	A	265.145	0.00174245	6.57171	1		0.67965	0.92	4.96587e+07	5.58606e+07	0.557476	1	99.4152	5,5-dimethyl-11,13-dioxatetracyclo[7.5.1.0,6.0,5]pentadec-8-ene-4,14-diol	HMDB36039			124869-03-0						FDB014859	C00020313					34696			CC1(C)C(O)CCC23C(O)OC4OCC(=CCC12)C34	InChI=1S/C15H22O4/c1-14(2)9-4-3-8-7-18-12-11(8)15(9,13(17)19-12)6-5-10(14)16/h3,9-13,16-17H,4-7H2,1-2H3	INMDHOFDLKYMSO-UHFFFAOYSA-N	266.152	266.333	Solid	0	0	1.05	6.64 g/L	11.86	-0.81	58.92	69.56	28.28	0	4	2	4	Yes	expected		Organic compounds => Organoheterocyclic compounds => Furofurans => => Furofurans => SUBSTITUENTS [Acetal_|_Alcohol_|_Aliphatic heteropolycyclic compound_|_Cyclic alcohol_|_Furofuran_|_Hemiacetal_|_Hydrocarbon derivative_|_Organooxygen compound_|_Oxacycle_	Cytoplasm_|_Extracellular_|_Membrane					3alpha,15-Dihydroxymarasmene is found in mushrooms. 3alpha,15-Dihydroxymarasmene is a metabolite of Marasmius oreades (fairy ring mushroom	basal medium_Ctrl_8h_3_51	4.96587e+07	basal medium_Ctrl_8h_3	3
ion_926	[M-H]	none	3alpha,15-Dihydroxymarasmene	5b-Cyprinol sulfate	Antimycin A	basal medium	8h	C15H22O4	7.87729	265.146	HMDB0036039	0	0	-1	A	265.145	0.00174245	6.57171	1		0.67965	0.92	4.96587e+07	5.58606e+07	0.557476	1	99.4152	5,5-dimethyl-11,13-dioxatetracyclo[7.5.1.0,6.0,5]pentadec-8-ene-4,14-diol	HMDB36039			124869-03-0						FDB014859	C00020313					34696			CC1(C)C(O)CCC23C(O)OC4OCC(=CCC12)C34	InChI=1S/C15H22O4/c1-14(2)9-4-3-8-7-18-12-11(8)15(9,13(17)19-12)6-5-10(14)16/h3,9-13,16-17H,4-7H2,1-2H3	INMDHOFDLKYMSO-UHFFFAOYSA-N	266.152	266.333	Solid	0	0	1.05	6.64 g/L	11.86	-0.81	58.92	69.56	28.28	0	4	2	4	Yes	expected		Organic compounds => Organoheterocyclic compounds => Furofurans => => Furofurans => SUBSTITUENTS [Acetal_|_Alcohol_|_Aliphatic heteropolycyclic compound_|_Cyclic alcohol_|_Furofuran_|_Hemiacetal_|_Hydrocarbon derivative_|_Organooxygen compound_|_Oxacycle_	Cytoplasm_|_Extracellular_|_Membrane					3alpha,15-Dihydroxymarasmene is found in mushrooms. 3alpha,15-Dihydroxymarasmene is a metabolite of Marasmius oreades (fairy ring mushroom	basal medium_Antimycin A_8h_2_71	4.96587e+07	basal medium_Antimycin A_8h_2	2
ion_926	[M-H]	none	3alpha,15-Dihydroxymarasmene	5b-Cyprinol sulfate	Ctrl	basal medium	8h	C15H22O4	7.80133	265.146	HMDB0036039	0	0	-1	A	265.145	0.00174245	6.57171	1		0.67965	0.92	4.96587e+07	5.58606e+07	0.557476	1	99.4152	5,5-dimethyl-11,13-dioxatetracyclo[7.5.1.0,6.0,5]pentadec-8-ene-4,14-diol	HMDB36039			124869-03-0						FDB014859	C00020313					34696			CC1(C)C(O)CCC23C(O)OC4OCC(=CCC12)C34	InChI=1S/C15H22O4/c1-14(2)9-4-3-8-7-18-12-11(8)15(9,13(17)19-12)6-5-10(14)16/h3,9-13,16-17H,4-7H2,1-2H3	INMDHOFDLKYMSO-UHFFFAOYSA-N	266.152	266.333	Solid	0	0	1.05	6.64 g/L	11.86	-0.81	58.92	69.56	28.28	0	4	2	4	Yes	expected		Organic compounds => Organoheterocyclic compounds => Furofurans => => Furofurans => SUBSTITUENTS [Acetal_|_Alcohol_|_Aliphatic heteropolycyclic compound_|_Cyclic alcohol_|_Furofuran_|_Hemiacetal_|_Hydrocarbon derivative_|_Organooxygen compound_|_Oxacycle_	Cytoplasm_|_Extracellular_|_Membrane					3alpha,15-Dihydroxymarasmene is found in mushrooms. 3alpha,15-Dihydroxymarasmene is a metabolite of Marasmius oreades (fairy ring mushroom	basal medium_Ctrl_8h_4_61	4.96587e+07	basal medium_Ctrl_8h_4	4
ion_926	[M-H]	none	3alpha,15-Dihydroxymarasmene	5b-Cyprinol sulfate	Ctrl	basal medium	8h	C15H22O4	7.92307	265.146	HMDB0036039	0	0	-1	A	265.145	0.00174245	6.57171	1		0.67965	0.92	4.96587e+07	5.58606e+07	0.557476	1	99.4152	5,5-dimethyl-11,13-dioxatetracyclo[7.5.1.0,6.0,5]pentadec-8-ene-4,14-diol	HMDB36039			124869-03-0						FDB014859	C00020313					34696			CC1(C)C(O)CCC23C(O)OC4OCC(=CCC12)C34	InChI=1S/C15H22O4/c1-14(2)9-4-3-8-7-18-12-11(8)15(9,13(17)19-12)6-5-10(14)16/h3,9-13,16-17H,4-7H2,1-2H3	INMDHOFDLKYMSO-UHFFFAOYSA-N	266.152	266.333	Solid	0	0	1.05	6.64 g/L	11.86	-0.81	58.92	69.56	28.28	0	4	2	4	Yes	expected		Organic compounds => Organoheterocyclic compounds => Furofurans => => Furofurans => SUBSTITUENTS [Acetal_|_Alcohol_|_Aliphatic heteropolycyclic compound_|_Cyclic alcohol_|_Furofuran_|_Hemiacetal_|_Hydrocarbon derivative_|_Organooxygen compound_|_Oxacycle_	Cytoplasm_|_Extracellular_|_Membrane					3alpha,15-Dihydroxymarasmene is found in mushrooms. 3alpha,15-Dihydroxymarasmene is a metabolite of Marasmius oreades (fairy ring mushroom	basal medium_Ctrl_8h_1_49	4.96587e+07	basal medium_Ctrl_8h_1	1
ion_926	[M-H]	none	3alpha,15-Dihydroxymarasmene	5b-Cyprinol sulfate	Ctrl	basal medium	8h	C15H22O4	7.71051	265.146	HMDB0036039	0	0	-1	A	265.145	0.00174245	6.57171	1		0.67965	0.92	4.96587e+07	5.58606e+07	0.557476	1	99.4152	5,5-dimethyl-11,13-dioxatetracyclo[7.5.1.0,6.0,5]pentadec-8-ene-4,14-diol	HMDB36039			124869-03-0						FDB014859	C00020313					34696			CC1(C)C(O)CCC23C(O)OC4OCC(=CCC12)C34	InChI=1S/C15H22O4/c1-14(2)9-4-3-8-7-18-12-11(8)15(9,13(17)19-12)6-5-10(14)16/h3,9-13,16-17H,4-7H2,1-2H3	INMDHOFDLKYMSO-UHFFFAOYSA-N	266.152	266.333	Solid	0	0	1.05	6.64 g/L	11.86	-0.81	58.92	69.56	28.28	0	4	2	4	Yes	expected		Organic compounds => Organoheterocyclic compounds => Furofurans => => Furofurans => SUBSTITUENTS [Acetal_|_Alcohol_|_Aliphatic heteropolycyclic compound_|_Cyclic alcohol_|_Furofuran_|_Hemiacetal_|_Hydrocarbon derivative_|_Organooxygen compound_|_Oxacycle_	Cytoplasm_|_Extracellular_|_Membrane					3alpha,15-Dihydroxymarasmene is found in mushrooms. 3alpha,15-Dihydroxymarasmene is a metabolite of Marasmius oreades (fairy ring mushroom	basal medium_Ctrl_8h_6_63	4.96587e+07	basal medium_Ctrl_8h_6	6
ion_926	[M-H]	none	3alpha,15-Dihydroxymarasmene	5b-Cyprinol sulfate	Troglitazone	basal medium	8h	C15H22O4	7.89319	265.146	HMDB0036039	0	0	-1	A	265.145	0.00174245	6.57171	1		0.67965	0.92	4.96587e+07	5.58606e+07	0.557476	1	99.4152	5,5-dimethyl-11,13-dioxatetracyclo[7.5.1.0,6.0,5]pentadec-8-ene-4,14-diol	HMDB36039			124869-03-0						FDB014859	C00020313					34696			CC1(C)C(O)CCC23C(O)OC4OCC(=CCC12)C34	InChI=1S/C15H22O4/c1-14(2)9-4-3-8-7-18-12-11(8)15(9,13(17)19-12)6-5-10(14)16/h3,9-13,16-17H,4-7H2,1-2H3	INMDHOFDLKYMSO-UHFFFAOYSA-N	266.152	266.333	Solid	0	0	1.05	6.64 g/L	11.86	-0.81	58.92	69.56	28.28	0	4	2	4	Yes	expected		Organic compounds => Organoheterocyclic compounds => Furofurans => => Furofurans => SUBSTITUENTS [Acetal_|_Alcohol_|_Aliphatic heteropolycyclic compound_|_Cyclic alcohol_|_Furofuran_|_Hemiacetal_|_Hydrocarbon derivative_|_Organooxygen compound_|_Oxacycle_	Cytoplasm_|_Extracellular_|_Membrane					3alpha,15-Dihydroxymarasmene is found in mushrooms. 3alpha,15-Dihydroxymarasmene is a metabolite of Marasmius oreades (fairy ring mushroom	basal medium_Troglitazone_8h_1_52	4.96587e+07	basal medium_Troglitazone_8h_1	1
ion_926	[M-H]	none	3alpha,15-Dihydroxymarasmene	5b-Cyprinol sulfate	Ctrl	basal medium	8h	C15H22O4	7.84679	265.146	HMDB0036039	0	0	-1	A	265.145	0.00174245	6.57171	1		0.67965	0.92	4.96587e+07	5.58606e+07	0.557476	1	99.4152	5,5-dimethyl-11,13-dioxatetracyclo[7.5.1.0,6.0,5]pentadec-8-ene-4,14-diol	HMDB36039			124869-03-0						FDB014859	C00020313					34696			CC1(C)C(O)CCC23C(O)OC4OCC(=CCC12)C34	InChI=1S/C15H22O4/c1-14(2)9-4-3-8-7-18-12-11(8)15(9,13(17)19-12)6-5-10(14)16/h3,9-13,16-17H,4-7H2,1-2H3	INMDHOFDLKYMSO-UHFFFAOYSA-N	266.152	266.333	Solid	0	0	1.05	6.64 g/L	11.86	-0.81	58.92	69.56	28.28	0	4	2	4	Yes	expected		Organic compounds => Organoheterocyclic compounds => Furofurans => => Furofurans => SUBSTITUENTS [Acetal_|_Alcohol_|_Aliphatic heteropolycyclic compound_|_Cyclic alcohol_|_Furofuran_|_Hemiacetal_|_Hydrocarbon derivative_|_Organooxygen compound_|_Oxacycle_	Cytoplasm_|_Extracellular_|_Membrane					3alpha,15-Dihydroxymarasmene is found in mushrooms. 3alpha,15-Dihydroxymarasmene is a metabolite of Marasmius oreades (fairy ring mushroom	basal medium_Ctrl_8h_2_50	4.96587e+07	basal medium_Ctrl_8h_2	2
ion_926	[M-H]	none	3alpha,15-Dihydroxymarasmene	5b-Cyprinol sulfate	Amiodarone	basal medium	8h	C15H22O4	7.6224	265.146	HMDB0036039	0	0	-1	A	265.145	0.00174245	6.57171	1		0.67965	0.92	4.96587e+07	5.58606e+07	0.557476	1	99.4152	5,5-dimethyl-11,13-dioxatetracyclo[7.5.1.0,6.0,5]pentadec-8-ene-4,14-diol	HMDB36039			124869-03-0						FDB014859	C00020313					34696			CC1(C)C(O)CCC23C(O)OC4OCC(=CCC12)C34	InChI=1S/C15H22O4/c1-14(2)9-4-3-8-7-18-12-11(8)15(9,13(17)19-12)6-5-10(14)16/h3,9-13,16-17H,4-7H2,1-2H3	INMDHOFDLKYMSO-UHFFFAOYSA-N	266.152	266.333	Solid	0	0	1.05	6.64 g/L	11.86	-0.81	58.92	69.56	28.28	0	4	2	4	Yes	expected		Organic compounds => Organoheterocyclic compounds => Furofurans => => Furofurans => SUBSTITUENTS [Acetal_|_Alcohol_|_Aliphatic heteropolycyclic compound_|_Cyclic alcohol_|_Furofuran_|_Hemiacetal_|_Hydrocarbon derivative_|_Organooxygen compound_|_Oxacycle_	Cytoplasm_|_Extracellular_|_Membrane					3alpha,15-Dihydroxymarasmene is found in mushrooms. 3alpha,15-Dihydroxymarasmene is a metabolite of Marasmius oreades (fairy ring mushroom	basal medium_Amiodarone_8h_1_64	4.96587e+07	basal medium_Amiodarone_8h_1	1
ion_926	[M-H]	none	3alpha,15-Dihydroxymarasmene	5b-Cyprinol sulfate	Ctrl	basal medium	8h	C15H22O4	8.09083	265.146	HMDB0036039	0	0	-1	A	265.145	0.00174245	6.57171	1		0.67965	0.92	4.96587e+07	5.58606e+07	0.557476	1	99.4152	5,5-dimethyl-11,13-dioxatetracyclo[7.5.1.0,6.0,5]pentadec-8-ene-4,14-diol	HMDB36039			124869-03-0						FDB014859	C00020313					34696			CC1(C)C(O)CCC23C(O)OC4OCC(=CCC12)C34	InChI=1S/C15H22O4/c1-14(2)9-4-3-8-7-18-12-11(8)15(9,13(17)19-12)6-5-10(14)16/h3,9-13,16-17H,4-7H2,1-2H3	INMDHOFDLKYMSO-UHFFFAOYSA-N	266.152	266.333	Solid	0	0	1.05	6.64 g/L	11.86	-0.81	58.92	69.56	28.28	0	4	2	4	Yes	expected		Organic compounds => Organoheterocyclic compounds => Furofurans => => Furofurans => SUBSTITUENTS [Acetal_|_Alcohol_|_Aliphatic heteropolycyclic compound_|_Cyclic alcohol_|_Furofuran_|_Hemiacetal_|_Hydrocarbon derivative_|_Organooxygen compound_|_Oxacycle_	Cytoplasm_|_Extracellular_|_Membrane					3alpha,15-Dihydroxymarasmene is found in mushrooms. 3alpha,15-Dihydroxymarasmene is a metabolite of Marasmius oreades (fairy ring mushroom	basal medium_Ctrl_8h_5_62	4.96587e+07	basal medium_Ctrl_8h_5	5
ion_926	[M-H]	none	3alpha,15-Dihydroxymarasmene	5b-Cyprinol sulfate	Antimycin A	basal medium	8h	C15H22O4	7.92242	265.146	HMDB0036039	0	0	-1	A	265.145	0.00174245	6.57171	1		0.67965	0.92	4.96587e+07	5.58606e+07	0.557476	1	99.4152	5,5-dimethyl-11,13-dioxatetracyclo[7.5.1.0,6.0,5]pentadec-8-ene-4,14-diol	HMDB36039			124869-03-0						FDB014859	C00020313					34696			CC1(C)C(O)CCC23C(O)OC4OCC(=CCC12)C34	InChI=1S/C15H22O4/c1-14(2)9-4-3-8-7-18-12-11(8)15(9,13(17)19-12)6-5-10(14)16/h3,9-13,16-17H,4-7H2,1-2H3	INMDHOFDLKYMSO-UHFFFAOYSA-N	266.152	266.333	Solid	0	0	1.05	6.64 g/L	11.86	-0.81	58.92	69.56	28.28	0	4	2	4	Yes	expected		Organic compounds => Organoheterocyclic compounds => Furofurans => => Furofurans => SUBSTITUENTS [Acetal_|_Alcohol_|_Aliphatic heteropolycyclic compound_|_Cyclic alcohol_|_Furofuran_|_Hemiacetal_|_Hydrocarbon derivative_|_Organooxygen compound_|_Oxacycle_	Cytoplasm_|_Extracellular_|_Membrane					3alpha,15-Dihydroxymarasmene is found in mushrooms. 3alpha,15-Dihydroxymarasmene is a metabolite of Marasmius oreades (fairy ring mushroom	basal medium_Antimycin A_8h_3_72	4.96587e+07	basal medium_Antimycin A_8h_3	3
ion_926	[M-H]	none	3alpha,15-Dihydroxymarasmene	5b-Cyprinol sulfate	Benzbromarone	basal medium	8h	C15H22O4	7.97353	265.146	HMDB0036039	0	0	-1	A	265.145	0.00174245	6.57171	1		0.67965	0.92	4.96587e+07	5.58606e+07	0.557476	1	99.4152	5,5-dimethyl-11,13-dioxatetracyclo[7.5.1.0,6.0,5]pentadec-8-ene-4,14-diol	HMDB36039			124869-03-0						FDB014859	C00020313					34696			CC1(C)C(O)CCC23C(O)OC4OCC(=CCC12)C34	InChI=1S/C15H22O4/c1-14(2)9-4-3-8-7-18-12-11(8)15(9,13(17)19-12)6-5-10(14)16/h3,9-13,16-17H,4-7H2,1-2H3	INMDHOFDLKYMSO-UHFFFAOYSA-N	266.152	266.333	Solid	0	0	1.05	6.64 g/L	11.86	-0.81	58.92	69.56	28.28	0	4	2	4	Yes	expected		Organic compounds => Organoheterocyclic compounds => Furofurans => => Furofurans => SUBSTITUENTS [Acetal_|_Alcohol_|_Aliphatic heteropolycyclic compound_|_Cyclic alcohol_|_Furofuran_|_Hemiacetal_|_Hydrocarbon derivative_|_Organooxygen compound_|_Oxacycle_	Cytoplasm_|_Extracellular_|_Membrane					3alpha,15-Dihydroxymarasmene is found in mushrooms. 3alpha,15-Dihydroxymarasmene is a metabolite of Marasmius oreades (fairy ring mushroom	basal medium_Benzbromarone_8h_2_56	4.96587e+07	basal medium_Benzbromarone_8h_2	2
ion_926	[M-H]	none	3alpha,15-Dihydroxymarasmene	5b-Cyprinol sulfate	Rosiglitazone	basal medium	8h	C15H22O4	7.71521	265.146	HMDB0036039	0	0	-1	A	265.145	0.00174245	6.57171	1		0.67965	0.92	4.96587e+07	5.58606e+07	0.557476	1	99.4152	5,5-dimethyl-11,13-dioxatetracyclo[7.5.1.0,6.0,5]pentadec-8-ene-4,14-diol	HMDB36039			124869-03-0						FDB014859	C00020313					34696			CC1(C)C(O)CCC23C(O)OC4OCC(=CCC12)C34	InChI=1S/C15H22O4/c1-14(2)9-4-3-8-7-18-12-11(8)15(9,13(17)19-12)6-5-10(14)16/h3,9-13,16-17H,4-7H2,1-2H3	INMDHOFDLKYMSO-UHFFFAOYSA-N	266.152	266.333	Solid	0	0	1.05	6.64 g/L	11.86	-0.81	58.92	69.56	28.28	0	4	2	4	Yes	expected		Organic compounds => Organoheterocyclic compounds => Furofurans => => Furofurans => SUBSTITUENTS [Acetal_|_Alcohol_|_Aliphatic heteropolycyclic compound_|_Cyclic alcohol_|_Furofuran_|_Hemiacetal_|_Hydrocarbon derivative_|_Organooxygen compound_|_Oxacycle_	Cytoplasm_|_Extracellular_|_Membrane					3alpha,15-Dihydroxymarasmene is found in mushrooms. 3alpha,15-Dihydroxymarasmene is a metabolite of Marasmius oreades (fairy ring mushroom	basal medium_Rosiglitazone_8h_3_60	4.96587e+07	basal medium_Rosiglitazone_8h_3	3
ion_926	[M-H]	none	3alpha,15-Dihydroxymarasmene	5b-Cyprinol sulfate	Rotenone	basal medium	8h	C15H22O4	7.75636	265.146	HMDB0036039	0	0	-1	A	265.145	0.00174245	6.57171	1		0.67965	0.92	4.96587e+07	5.58606e+07	0.557476	1	99.4152	5,5-dimethyl-11,13-dioxatetracyclo[7.5.1.0,6.0,5]pentadec-8-ene-4,14-diol	HMDB36039			124869-03-0						FDB014859	C00020313					34696			CC1(C)C(O)CCC23C(O)OC4OCC(=CCC12)C34	InChI=1S/C15H22O4/c1-14(2)9-4-3-8-7-18-12-11(8)15(9,13(17)19-12)6-5-10(14)16/h3,9-13,16-17H,4-7H2,1-2H3	INMDHOFDLKYMSO-UHFFFAOYSA-N	266.152	266.333	Solid	0	0	1.05	6.64 g/L	11.86	-0.81	58.92	69.56	28.28	0	4	2	4	Yes	expected		Organic compounds => Organoheterocyclic compounds => Furofurans => => Furofurans => SUBSTITUENTS [Acetal_|_Alcohol_|_Aliphatic heteropolycyclic compound_|_Cyclic alcohol_|_Furofuran_|_Hemiacetal_|_Hydrocarbon derivative_|_Organooxygen compound_|_Oxacycle_	Cytoplasm_|_Extracellular_|_Membrane					3alpha,15-Dihydroxymarasmene is found in mushrooms. 3alpha,15-Dihydroxymarasmene is a metabolite of Marasmius oreades (fairy ring mushroom	basal medium_Rotenone_8h_2_68	4.96587e+07	basal medium_Rotenone_8h_2	2
ion_926	[M-H]	none	3alpha,15-Dihydroxymarasmene	5b-Cyprinol sulfate	Rosiglitazone	basal medium	8h	C15H22O4	7.86077	265.146	HMDB0036039	0	0	-1	A	265.145	0.00174245	6.57171	1		0.67965	0.92	4.96587e+07	5.58606e+07	0.557476	1	99.4152	5,5-dimethyl-11,13-dioxatetracyclo[7.5.1.0,6.0,5]pentadec-8-ene-4,14-diol	HMDB36039			124869-03-0						FDB014859	C00020313					34696			CC1(C)C(O)CCC23C(O)OC4OCC(=CCC12)C34	InChI=1S/C15H22O4/c1-14(2)9-4-3-8-7-18-12-11(8)15(9,13(17)19-12)6-5-10(14)16/h3,9-13,16-17H,4-7H2,1-2H3	INMDHOFDLKYMSO-UHFFFAOYSA-N	266.152	266.333	Solid	0	0	1.05	6.64 g/L	11.86	-0.81	58.92	69.56	28.28	0	4	2	4	Yes	expected		Organic compounds => Organoheterocyclic compounds => Furofurans => => Furofurans => SUBSTITUENTS [Acetal_|_Alcohol_|_Aliphatic heteropolycyclic compound_|_Cyclic alcohol_|_Furofuran_|_Hemiacetal_|_Hydrocarbon derivative_|_Organooxygen compound_|_Oxacycle_	Cytoplasm_|_Extracellular_|_Membrane					3alpha,15-Dihydroxymarasmene is found in mushrooms. 3alpha,15-Dihydroxymarasmene is a metabolite of Marasmius oreades (fairy ring mushroom	basal medium_Rosiglitazone_8h_2_59	4.96587e+07	basal medium_Rosiglitazone_8h_2	2
ion_926	[M-H]	none	3alpha,15-Dihydroxymarasmene	5b-Cyprinol sulfate	Troglitazone	basal medium	8h	C15H22O4	7.99624	265.146	HMDB0036039	0	0	-1	A	265.145	0.00174245	6.57171	1		0.67965	0.92	4.96587e+07	5.58606e+07	0.557476	1	99.4152	5,5-dimethyl-11,13-dioxatetracyclo[7.5.1.0,6.0,5]pentadec-8-ene-4,14-diol	HMDB36039			124869-03-0						FDB014859	C00020313					34696			CC1(C)C(O)CCC23C(O)OC4OCC(=CCC12)C34	InChI=1S/C15H22O4/c1-14(2)9-4-3-8-7-18-12-11(8)15(9,13(17)19-12)6-5-10(14)16/h3,9-13,16-17H,4-7H2,1-2H3	INMDHOFDLKYMSO-UHFFFAOYSA-N	266.152	266.333	Solid	0	0	1.05	6.64 g/L	11.86	-0.81	58.92	69.56	28.28	0	4	2	4	Yes	expected		Organic compounds => Organoheterocyclic compounds => Furofurans => => Furofurans => SUBSTITUENTS [Acetal_|_Alcohol_|_Aliphatic heteropolycyclic compound_|_Cyclic alcohol_|_Furofuran_|_Hemiacetal_|_Hydrocarbon derivative_|_Organooxygen compound_|_Oxacycle_	Cytoplasm_|_Extracellular_|_Membrane					3alpha,15-Dihydroxymarasmene is found in mushrooms. 3alpha,15-Dihydroxymarasmene is a metabolite of Marasmius oreades (fairy ring mushroom	basal medium_Troglitazone_8h_2_53	4.96587e+07	basal medium_Troglitazone_8h_2	2
ion_926	[M-H]	none	3alpha,15-Dihydroxymarasmene	5b-Cyprinol sulfate	Rotenone	basal medium	8h	C15H22O4	7.75687	265.146	HMDB0036039	0	0	-1	A	265.145	0.00174245	6.57171	1		0.67965	0.92	4.96587e+07	5.58606e+07	0.557476	1	99.4152	5,5-dimethyl-11,13-dioxatetracyclo[7.5.1.0,6.0,5]pentadec-8-ene-4,14-diol	HMDB36039			124869-03-0						FDB014859	C00020313					34696			CC1(C)C(O)CCC23C(O)OC4OCC(=CCC12)C34	InChI=1S/C15H22O4/c1-14(2)9-4-3-8-7-18-12-11(8)15(9,13(17)19-12)6-5-10(14)16/h3,9-13,16-17H,4-7H2,1-2H3	INMDHOFDLKYMSO-UHFFFAOYSA-N	266.152	266.333	Solid	0	0	1.05	6.64 g/L	11.86	-0.81	58.92	69.56	28.28	0	4	2	4	Yes	expected		Organic compounds => Organoheterocyclic compounds => Furofurans => => Furofurans => SUBSTITUENTS [Acetal_|_Alcohol_|_Aliphatic heteropolycyclic compound_|_Cyclic alcohol_|_Furofuran_|_Hemiacetal_|_Hydrocarbon derivative_|_Organooxygen compound_|_Oxacycle_	Cytoplasm_|_Extracellular_|_Membrane					3alpha,15-Dihydroxymarasmene is found in mushrooms. 3alpha,15-Dihydroxymarasmene is a metabolite of Marasmius oreades (fairy ring mushroom	basal medium_Rotenone_8h_3_69	4.96587e+07	basal medium_Rotenone_8h_3	3
ion_926	[M-H]	none	3alpha,15-Dihydroxymarasmene	5b-Cyprinol sulfate	Rosiglitazone	basal medium	8h	C15H22O4	7.7668	265.146	HMDB0036039	0	0	-1	A	265.145	0.00174245	6.57171	1		0.67965	0.92	4.96587e+07	5.58606e+07	0.557476	1	99.4152	5,5-dimethyl-11,13-dioxatetracyclo[7.5.1.0,6.0,5]pentadec-8-ene-4,14-diol	HMDB36039			124869-03-0						FDB014859	C00020313					34696			CC1(C)C(O)CCC23C(O)OC4OCC(=CCC12)C34	InChI=1S/C15H22O4/c1-14(2)9-4-3-8-7-18-12-11(8)15(9,13(17)19-12)6-5-10(14)16/h3,9-13,16-17H,4-7H2,1-2H3	INMDHOFDLKYMSO-UHFFFAOYSA-N	266.152	266.333	Solid	0	0	1.05	6.64 g/L	11.86	-0.81	58.92	69.56	28.28	0	4	2	4	Yes	expected		Organic compounds => Organoheterocyclic compounds => Furofurans => => Furofurans => SUBSTITUENTS [Acetal_|_Alcohol_|_Aliphatic heteropolycyclic compound_|_Cyclic alcohol_|_Furofuran_|_Hemiacetal_|_Hydrocarbon derivative_|_Organooxygen compound_|_Oxacycle_	Cytoplasm_|_Extracellular_|_Membrane					3alpha,15-Dihydroxymarasmene is found in mushrooms. 3alpha,15-Dihydroxymarasmene is a metabolite of Marasmius oreades (fairy ring mushroom	basal medium_Rosiglitazone_8h_1_58	4.96587e+07	basal medium_Rosiglitazone_8h_1	1
ion_926	[M-H]	none	3alpha,15-Dihydroxymarasmene	5b-Cyprinol sulfate	Benzbromarone	basal medium	8h	C15H22O4	7.9609	265.146	HMDB0036039	0	0	-1	A	265.145	0.00174245	6.57171	1		0.67965	0.92	4.96587e+07	5.58606e+07	0.557476	1	99.4152	5,5-dimethyl-11,13-dioxatetracyclo[7.5.1.0,6.0,5]pentadec-8-ene-4,14-diol	HMDB36039			124869-03-0						FDB014859	C00020313					34696			CC1(C)C(O)CCC23C(O)OC4OCC(=CCC12)C34	InChI=1S/C15H22O4/c1-14(2)9-4-3-8-7-18-12-11(8)15(9,13(17)19-12)6-5-10(14)16/h3,9-13,16-17H,4-7H2,1-2H3	INMDHOFDLKYMSO-UHFFFAOYSA-N	266.152	266.333	Solid	0	0	1.05	6.64 g/L	11.86	-0.81	58.92	69.56	28.28	0	4	2	4	Yes	expected		Organic compounds => Organoheterocyclic compounds => Furofurans => => Furofurans => SUBSTITUENTS [Acetal_|_Alcohol_|_Aliphatic heteropolycyclic compound_|_Cyclic alcohol_|_Furofuran_|_Hemiacetal_|_Hydrocarbon derivative_|_Organooxygen compound_|_Oxacycle_	Cytoplasm_|_Extracellular_|_Membrane					3alpha,15-Dihydroxymarasmene is found in mushrooms. 3alpha,15-Dihydroxymarasmene is a metabolite of Marasmius oreades (fairy ring mushroom	basal medium_Benzbromarone_8h_3_57	4.96587e+07	basal medium_Benzbromarone_8h_3	3
ion_926	[M-2H]	none	5b-Cyprinol sulfate	5b-Cyprinol sulfate	Amiodarone	basal medium	8h	C27H48O8S	7.57048	265.146	HMDB0006888	0	0	-2	A	265.146	5.70438e-05	0.215141	1		0.67965	0.92	4.96587e+07	5.58606e+07	0.557476	1	99.4152	(3-hydroxy-2-{4-[(2S,5R,9R,15R,16R)-5,9,16-trihydroxy-2,15-dimethyltetracyclo[8.7.0.0,7.0,5]heptadecan-14-yl]pentyl}propoxy)sulfonic acid	HMDB06888	cpd:C05468	53477904		2149					FDB024135						6013			CC(CCCC(CO)COS(O)(=O)=O)C1CCC2C3[C@H](O)CC4C[C@H](O)CC[C@]4(C)C3C[C@@H](O)[C@]12C	InChI=1S/C27H48O8S/c1-16(5-4-6-17(14-28)15-35-36(32,33)34)20-7-8-21-25-22(13-24(31)27(20,21)3)26(2)10-9-19(29)11-18(26)12-23(25)30/h16-25,28-31H,4-15H2,1-3H3,(H,32,33,34)/t16?,17?,18?,19-,20?,21?,22?,23-,24-,25?,26+,27-/m1/s1	KAOLEMQCYWHOJQ-UQACNIHJSA-N	532.307	532.73	Solid	-1	0	0.63	0.056 g/L	-1.8	-0.14	144.52	136.55	59.39	9	7	5	4	Yes	expected	27-Hydroxylase Deficiency (na_SMP00720)_|_Bile Acid Biosynthesis (map00120_SMP00035)_|_Cerebrotendinous Xanthomatosis (CTX) (na_SMP00315)_|_Congenital Bile Acid Synthesis Defect Type II (na_SMP00314)_|_Congenital Bile Acid Synthesis Defect Type III (na_SMP	Organic compounds => Lipids and lipid-like molecules => Steroids and steroid derivatives => Bile acids, alcohols and derivatives => Tetrahydroxy bile acids, alcohols and derivatives => SUBSTITUENTS [12-hydroxysteroid_|_26-hydroxysteroid_|_3-alpha-hydroxyst	Extracellular					5b-Cyprinol sulfate is an intermediate in bile acid biosynthesis. Bile acids are steroid acids found predominantly in bile of mammals. The distinction between different bile acids is minute, depends only on presence or absence of hydroxyl groups on positio	basal medium_Amiodarone_8h_2_65	4.96587e+07	basal medium_Amiodarone_8h_2	2
ion_926	[M-2H]	none	5b-Cyprinol sulfate	5b-Cyprinol sulfate	Rotenone	basal medium	8h	C27H48O8S	7.8346	265.146	HMDB0006888	0	0	-2	A	265.146	5.70438e-05	0.215141	1		0.67965	0.92	4.96587e+07	5.58606e+07	0.557476	1	99.4152	(3-hydroxy-2-{4-[(2S,5R,9R,15R,16R)-5,9,16-trihydroxy-2,15-dimethyltetracyclo[8.7.0.0,7.0,5]heptadecan-14-yl]pentyl}propoxy)sulfonic acid	HMDB06888	cpd:C05468	53477904		2149					FDB024135						6013			CC(CCCC(CO)COS(O)(=O)=O)C1CCC2C3[C@H](O)CC4C[C@H](O)CC[C@]4(C)C3C[C@@H](O)[C@]12C	InChI=1S/C27H48O8S/c1-16(5-4-6-17(14-28)15-35-36(32,33)34)20-7-8-21-25-22(13-24(31)27(20,21)3)26(2)10-9-19(29)11-18(26)12-23(25)30/h16-25,28-31H,4-15H2,1-3H3,(H,32,33,34)/t16?,17?,18?,19-,20?,21?,22?,23-,24-,25?,26+,27-/m1/s1	KAOLEMQCYWHOJQ-UQACNIHJSA-N	532.307	532.73	Solid	-1	0	0.63	0.056 g/L	-1.8	-0.14	144.52	136.55	59.39	9	7	5	4	Yes	expected	27-Hydroxylase Deficiency (na_SMP00720)_|_Bile Acid Biosynthesis (map00120_SMP00035)_|_Cerebrotendinous Xanthomatosis (CTX) (na_SMP00315)_|_Congenital Bile Acid Synthesis Defect Type II (na_SMP00314)_|_Congenital Bile Acid Synthesis Defect Type III (na_SMP	Organic compounds => Lipids and lipid-like molecules => Steroids and steroid derivatives => Bile acids, alcohols and derivatives => Tetrahydroxy bile acids, alcohols and derivatives => SUBSTITUENTS [12-hydroxysteroid_|_26-hydroxysteroid_|_3-alpha-hydroxyst	Extracellular					5b-Cyprinol sulfate is an intermediate in bile acid biosynthesis. Bile acids are steroid acids found predominantly in bile of mammals. The distinction between different bile acids is minute, depends only on presence or absence of hydroxyl groups on positio	basal medium_Rotenone_8h_1_67	4.96587e+07	basal medium_Rotenone_8h_1	1
ion_926	[M-2H]	none	5b-Cyprinol sulfate	5b-Cyprinol sulfate	Amiodarone	basal medium	8h	C27H48O8S	7.55335	265.146	HMDB0006888	0	0	-2	A	265.146	5.70438e-05	0.215141	1		0.67965	0.92	4.96587e+07	5.58606e+07	0.557476	1	99.4152	(3-hydroxy-2-{4-[(2S,5R,9R,15R,16R)-5,9,16-trihydroxy-2,15-dimethyltetracyclo[8.7.0.0,7.0,5]heptadecan-14-yl]pentyl}propoxy)sulfonic acid	HMDB06888	cpd:C05468	53477904		2149					FDB024135						6013			CC(CCCC(CO)COS(O)(=O)=O)C1CCC2C3[C@H](O)CC4C[C@H](O)CC[C@]4(C)C3C[C@@H](O)[C@]12C	InChI=1S/C27H48O8S/c1-16(5-4-6-17(14-28)15-35-36(32,33)34)20-7-8-21-25-22(13-24(31)27(20,21)3)26(2)10-9-19(29)11-18(26)12-23(25)30/h16-25,28-31H,4-15H2,1-3H3,(H,32,33,34)/t16?,17?,18?,19-,20?,21?,22?,23-,24-,25?,26+,27-/m1/s1	KAOLEMQCYWHOJQ-UQACNIHJSA-N	532.307	532.73	Solid	-1	0	0.63	0.056 g/L	-1.8	-0.14	144.52	136.55	59.39	9	7	5	4	Yes	expected	27-Hydroxylase Deficiency (na_SMP00720)_|_Bile Acid Biosynthesis (map00120_SMP00035)_|_Cerebrotendinous Xanthomatosis (CTX) (na_SMP00315)_|_Congenital Bile Acid Synthesis Defect Type II (na_SMP00314)_|_Congenital Bile Acid Synthesis Defect Type III (na_SMP	Organic compounds => Lipids and lipid-like molecules => Steroids and steroid derivatives => Bile acids, alcohols and derivatives => Tetrahydroxy bile acids, alcohols and derivatives => SUBSTITUENTS [12-hydroxysteroid_|_26-hydroxysteroid_|_3-alpha-hydroxyst	Extracellular					5b-Cyprinol sulfate is an intermediate in bile acid biosynthesis. Bile acids are steroid acids found predominantly in bile of mammals. The distinction between different bile acids is minute, depends only on presence or absence of hydroxyl groups on positio	basal medium_Amiodarone_8h_3_66	4.96587e+07	basal medium_Amiodarone_8h_3	3
ion_926	[M-2H]	none	5b-Cyprinol sulfate	5b-Cyprinol sulfate	Antimycin A	basal medium	8h	C27H48O8S	7.93148	265.146	HMDB0006888	0	0	-2	A	265.146	5.70438e-05	0.215141	1		0.67965	0.92	4.96587e+07	5.58606e+07	0.557476	1	99.4152	(3-hydroxy-2-{4-[(2S,5R,9R,15R,16R)-5,9,16-trihydroxy-2,15-dimethyltetracyclo[8.7.0.0,7.0,5]heptadecan-14-yl]pentyl}propoxy)sulfonic acid	HMDB06888	cpd:C05468	53477904		2149					FDB024135						6013			CC(CCCC(CO)COS(O)(=O)=O)C1CCC2C3[C@H](O)CC4C[C@H](O)CC[C@]4(C)C3C[C@@H](O)[C@]12C	InChI=1S/C27H48O8S/c1-16(5-4-6-17(14-28)15-35-36(32,33)34)20-7-8-21-25-22(13-24(31)27(20,21)3)26(2)10-9-19(29)11-18(26)12-23(25)30/h16-25,28-31H,4-15H2,1-3H3,(H,32,33,34)/t16?,17?,18?,19-,20?,21?,22?,23-,24-,25?,26+,27-/m1/s1	KAOLEMQCYWHOJQ-UQACNIHJSA-N	532.307	532.73	Solid	-1	0	0.63	0.056 g/L	-1.8	-0.14	144.52	136.55	59.39	9	7	5	4	Yes	expected	27-Hydroxylase Deficiency (na_SMP00720)_|_Bile Acid Biosynthesis (map00120_SMP00035)_|_Cerebrotendinous Xanthomatosis (CTX) (na_SMP00315)_|_Congenital Bile Acid Synthesis Defect Type II (na_SMP00314)_|_Congenital Bile Acid Synthesis Defect Type III (na_SMP	Organic compounds => Lipids and lipid-like molecules => Steroids and steroid derivatives => Bile acids, alcohols and derivatives => Tetrahydroxy bile acids, alcohols and derivatives => SUBSTITUENTS [12-hydroxysteroid_|_26-hydroxysteroid_|_3-alpha-hydroxyst	Extracellular					5b-Cyprinol sulfate is an intermediate in bile acid biosynthesis. Bile acids are steroid acids found predominantly in bile of mammals. The distinction between different bile acids is minute, depends only on presence or absence of hydroxyl groups on positio	basal medium_Antimycin A_8h_1_70	4.96587e+07	basal medium_Antimycin A_8h_1	1
ion_926	[M-2H]	none	5b-Cyprinol sulfate	5b-Cyprinol sulfate	Troglitazone	basal medium	8h	C27H48O8S	7.89552	265.146	HMDB0006888	0	0	-2	A	265.146	5.70438e-05	0.215141	1		0.67965	0.92	4.96587e+07	5.58606e+07	0.557476	1	99.4152	(3-hydroxy-2-{4-[(2S,5R,9R,15R,16R)-5,9,16-trihydroxy-2,15-dimethyltetracyclo[8.7.0.0,7.0,5]heptadecan-14-yl]pentyl}propoxy)sulfonic acid	HMDB06888	cpd:C05468	53477904		2149					FDB024135						6013			CC(CCCC(CO)COS(O)(=O)=O)C1CCC2C3[C@H](O)CC4C[C@H](O)CC[C@]4(C)C3C[C@@H](O)[C@]12C	InChI=1S/C27H48O8S/c1-16(5-4-6-17(14-28)15-35-36(32,33)34)20-7-8-21-25-22(13-24(31)27(20,21)3)26(2)10-9-19(29)11-18(26)12-23(25)30/h16-25,28-31H,4-15H2,1-3H3,(H,32,33,34)/t16?,17?,18?,19-,20?,21?,22?,23-,24-,25?,26+,27-/m1/s1	KAOLEMQCYWHOJQ-UQACNIHJSA-N	532.307	532.73	Solid	-1	0	0.63	0.056 g/L	-1.8	-0.14	144.52	136.55	59.39	9	7	5	4	Yes	expected	27-Hydroxylase Deficiency (na_SMP00720)_|_Bile Acid Biosynthesis (map00120_SMP00035)_|_Cerebrotendinous Xanthomatosis (CTX) (na_SMP00315)_|_Congenital Bile Acid Synthesis Defect Type II (na_SMP00314)_|_Congenital Bile Acid Synthesis Defect Type III (na_SMP	Organic compounds => Lipids and lipid-like molecules => Steroids and steroid derivatives => Bile acids, alcohols and derivatives => Tetrahydroxy bile acids, alcohols and derivatives => SUBSTITUENTS [12-hydroxysteroid_|_26-hydroxysteroid_|_3-alpha-hydroxyst	Extracellular					5b-Cyprinol sulfate is an intermediate in bile acid biosynthesis. Bile acids are steroid acids found predominantly in bile of mammals. The distinction between different bile acids is minute, depends only on presence or absence of hydroxyl groups on positio	basal medium_Troglitazone_8h_3_54	4.96587e+07	basal medium_Troglitazone_8h_3	3
ion_926	[M-2H]	none	5b-Cyprinol sulfate	5b-Cyprinol sulfate	Benzbromarone	basal medium	8h	C27H48O8S	7.9755	265.146	HMDB0006888	0	0	-2	A	265.146	5.70438e-05	0.215141	1		0.67965	0.92	4.96587e+07	5.58606e+07	0.557476	1	99.4152	(3-hydroxy-2-{4-[(2S,5R,9R,15R,16R)-5,9,16-trihydroxy-2,15-dimethyltetracyclo[8.7.0.0,7.0,5]heptadecan-14-yl]pentyl}propoxy)sulfonic acid	HMDB06888	cpd:C05468	53477904		2149					FDB024135						6013			CC(CCCC(CO)COS(O)(=O)=O)C1CCC2C3[C@H](O)CC4C[C@H](O)CC[C@]4(C)C3C[C@@H](O)[C@]12C	InChI=1S/C27H48O8S/c1-16(5-4-6-17(14-28)15-35-36(32,33)34)20-7-8-21-25-22(13-24(31)27(20,21)3)26(2)10-9-19(29)11-18(26)12-23(25)30/h16-25,28-31H,4-15H2,1-3H3,(H,32,33,34)/t16?,17?,18?,19-,20?,21?,22?,23-,24-,25?,26+,27-/m1/s1	KAOLEMQCYWHOJQ-UQACNIHJSA-N	532.307	532.73	Solid	-1	0	0.63	0.056 g/L	-1.8	-0.14	144.52	136.55	59.39	9	7	5	4	Yes	expected	27-Hydroxylase Deficiency (na_SMP00720)_|_Bile Acid Biosynthesis (map00120_SMP00035)_|_Cerebrotendinous Xanthomatosis (CTX) (na_SMP00315)_|_Congenital Bile Acid Synthesis Defect Type II (na_SMP00314)_|_Congenital Bile Acid Synthesis Defect Type III (na_SMP	Organic compounds => Lipids and lipid-like molecules => Steroids and steroid derivatives => Bile acids, alcohols and derivatives => Tetrahydroxy bile acids, alcohols and derivatives => SUBSTITUENTS [12-hydroxysteroid_|_26-hydroxysteroid_|_3-alpha-hydroxyst	Extracellular					5b-Cyprinol sulfate is an intermediate in bile acid biosynthesis. Bile acids are steroid acids found predominantly in bile of mammals. The distinction between different bile acids is minute, depends only on presence or absence of hydroxyl groups on positio	basal medium_Benzbromarone_8h_1_55	4.96587e+07	basal medium_Benzbromarone_8h_1	1
ion_926	[M-2H]	none	5b-Cyprinol sulfate	5b-Cyprinol sulfate	Ctrl	basal medium	8h	C27H48O8S	7.66119	265.146	HMDB0006888	0	0	-2	A	265.146	5.70438e-05	0.215141	1		0.67965	0.92	4.96587e+07	5.58606e+07	0.557476	1	99.4152	(3-hydroxy-2-{4-[(2S,5R,9R,15R,16R)-5,9,16-trihydroxy-2,15-dimethyltetracyclo[8.7.0.0,7.0,5]heptadecan-14-yl]pentyl}propoxy)sulfonic acid	HMDB06888	cpd:C05468	53477904		2149					FDB024135						6013			CC(CCCC(CO)COS(O)(=O)=O)C1CCC2C3[C@H](O)CC4C[C@H](O)CC[C@]4(C)C3C[C@@H](O)[C@]12C	InChI=1S/C27H48O8S/c1-16(5-4-6-17(14-28)15-35-36(32,33)34)20-7-8-21-25-22(13-24(31)27(20,21)3)26(2)10-9-19(29)11-18(26)12-23(25)30/h16-25,28-31H,4-15H2,1-3H3,(H,32,33,34)/t16?,17?,18?,19-,20?,21?,22?,23-,24-,25?,26+,27-/m1/s1	KAOLEMQCYWHOJQ-UQACNIHJSA-N	532.307	532.73	Solid	-1	0	0.63	0.056 g/L	-1.8	-0.14	144.52	136.55	59.39	9	7	5	4	Yes	expected	27-Hydroxylase Deficiency (na_SMP00720)_|_Bile Acid Biosynthesis (map00120_SMP00035)_|_Cerebrotendinous Xanthomatosis (CTX) (na_SMP00315)_|_Congenital Bile Acid Synthesis Defect Type II (na_SMP00314)_|_Congenital Bile Acid Synthesis Defect Type III (na_SMP	Organic compounds => Lipids and lipid-like molecules => Steroids and steroid derivatives => Bile acids, alcohols and derivatives => Tetrahydroxy bile acids, alcohols and derivatives => SUBSTITUENTS [12-hydroxysteroid_|_26-hydroxysteroid_|_3-alpha-hydroxyst	Extracellular					5b-Cyprinol sulfate is an intermediate in bile acid biosynthesis. Bile acids are steroid acids found predominantly in bile of mammals. The distinction between different bile acids is minute, depends only on presence or absence of hydroxyl groups on positio	basal medium_Ctrl_8h_3_51	4.96587e+07	basal medium_Ctrl_8h_3	3
ion_926	[M-2H]	none	5b-Cyprinol sulfate	5b-Cyprinol sulfate	Antimycin A	basal medium	8h	C27H48O8S	7.87729	265.146	HMDB0006888	0	0	-2	A	265.146	5.70438e-05	0.215141	1		0.67965	0.92	4.96587e+07	5.58606e+07	0.557476	1	99.4152	(3-hydroxy-2-{4-[(2S,5R,9R,15R,16R)-5,9,16-trihydroxy-2,15-dimethyltetracyclo[8.7.0.0,7.0,5]heptadecan-14-yl]pentyl}propoxy)sulfonic acid	HMDB06888	cpd:C05468	53477904		2149					FDB024135						6013			CC(CCCC(CO)COS(O)(=O)=O)C1CCC2C3[C@H](O)CC4C[C@H](O)CC[C@]4(C)C3C[C@@H](O)[C@]12C	InChI=1S/C27H48O8S/c1-16(5-4-6-17(14-28)15-35-36(32,33)34)20-7-8-21-25-22(13-24(31)27(20,21)3)26(2)10-9-19(29)11-18(26)12-23(25)30/h16-25,28-31H,4-15H2,1-3H3,(H,32,33,34)/t16?,17?,18?,19-,20?,21?,22?,23-,24-,25?,26+,27-/m1/s1	KAOLEMQCYWHOJQ-UQACNIHJSA-N	532.307	532.73	Solid	-1	0	0.63	0.056 g/L	-1.8	-0.14	144.52	136.55	59.39	9	7	5	4	Yes	expected	27-Hydroxylase Deficiency (na_SMP00720)_|_Bile Acid Biosynthesis (map00120_SMP00035)_|_Cerebrotendinous Xanthomatosis (CTX) (na_SMP00315)_|_Congenital Bile Acid Synthesis Defect Type II (na_SMP00314)_|_Congenital Bile Acid Synthesis Defect Type III (na_SMP	Organic compounds => Lipids and lipid-like molecules => Steroids and steroid derivatives => Bile acids, alcohols and derivatives => Tetrahydroxy bile acids, alcohols and derivatives => SUBSTITUENTS [12-hydroxysteroid_|_26-hydroxysteroid_|_3-alpha-hydroxyst	Extracellular					5b-Cyprinol sulfate is an intermediate in bile acid biosynthesis. Bile acids are steroid acids found predominantly in bile of mammals. The distinction between different bile acids is minute, depends only on presence or absence of hydroxyl groups on positio	basal medium_Antimycin A_8h_2_71	4.96587e+07	basal medium_Antimycin A_8h_2	2
ion_926	[M-2H]	none	5b-Cyprinol sulfate	5b-Cyprinol sulfate	Ctrl	basal medium	8h	C27H48O8S	7.80133	265.146	HMDB0006888	0	0	-2	A	265.146	5.70438e-05	0.215141	1		0.67965	0.92	4.96587e+07	5.58606e+07	0.557476	1	99.4152	(3-hydroxy-2-{4-[(2S,5R,9R,15R,16R)-5,9,16-trihydroxy-2,15-dimethyltetracyclo[8.7.0.0,7.0,5]heptadecan-14-yl]pentyl}propoxy)sulfonic acid	HMDB06888	cpd:C05468	53477904		2149					FDB024135						6013			CC(CCCC(CO)COS(O)(=O)=O)C1CCC2C3[C@H](O)CC4C[C@H](O)CC[C@]4(C)C3C[C@@H](O)[C@]12C	InChI=1S/C27H48O8S/c1-16(5-4-6-17(14-28)15-35-36(32,33)34)20-7-8-21-25-22(13-24(31)27(20,21)3)26(2)10-9-19(29)11-18(26)12-23(25)30/h16-25,28-31H,4-15H2,1-3H3,(H,32,33,34)/t16?,17?,18?,19-,20?,21?,22?,23-,24-,25?,26+,27-/m1/s1	KAOLEMQCYWHOJQ-UQACNIHJSA-N	532.307	532.73	Solid	-1	0	0.63	0.056 g/L	-1.8	-0.14	144.52	136.55	59.39	9	7	5	4	Yes	expected	27-Hydroxylase Deficiency (na_SMP00720)_|_Bile Acid Biosynthesis (map00120_SMP00035)_|_Cerebrotendinous Xanthomatosis (CTX) (na_SMP00315)_|_Congenital Bile Acid Synthesis Defect Type II (na_SMP00314)_|_Congenital Bile Acid Synthesis Defect Type III (na_SMP	Organic compounds => Lipids and lipid-like molecules => Steroids and steroid derivatives => Bile acids, alcohols and derivatives => Tetrahydroxy bile acids, alcohols and derivatives => SUBSTITUENTS [12-hydroxysteroid_|_26-hydroxysteroid_|_3-alpha-hydroxyst	Extracellular					5b-Cyprinol sulfate is an intermediate in bile acid biosynthesis. Bile acids are steroid acids found predominantly in bile of mammals. The distinction between different bile acids is minute, depends only on presence or absence of hydroxyl groups on positio	basal medium_Ctrl_8h_4_61	4.96587e+07	basal medium_Ctrl_8h_4	4
ion_926	[M-2H]	none	5b-Cyprinol sulfate	5b-Cyprinol sulfate	Ctrl	basal medium	8h	C27H48O8S	7.92307	265.146	HMDB0006888	0	0	-2	A	265.146	5.70438e-05	0.215141	1		0.67965	0.92	4.96587e+07	5.58606e+07	0.557476	1	99.4152	(3-hydroxy-2-{4-[(2S,5R,9R,15R,16R)-5,9,16-trihydroxy-2,15-dimethyltetracyclo[8.7.0.0,7.0,5]heptadecan-14-yl]pentyl}propoxy)sulfonic acid	HMDB06888	cpd:C05468	53477904		2149					FDB024135						6013			CC(CCCC(CO)COS(O)(=O)=O)C1CCC2C3[C@H](O)CC4C[C@H](O)CC[C@]4(C)C3C[C@@H](O)[C@]12C	InChI=1S/C27H48O8S/c1-16(5-4-6-17(14-28)15-35-36(32,33)34)20-7-8-21-25-22(13-24(31)27(20,21)3)26(2)10-9-19(29)11-18(26)12-23(25)30/h16-25,28-31H,4-15H2,1-3H3,(H,32,33,34)/t16?,17?,18?,19-,20?,21?,22?,23-,24-,25?,26+,27-/m1/s1	KAOLEMQCYWHOJQ-UQACNIHJSA-N	532.307	532.73	Solid	-1	0	0.63	0.056 g/L	-1.8	-0.14	144.52	136.55	59.39	9	7	5	4	Yes	expected	27-Hydroxylase Deficiency (na_SMP00720)_|_Bile Acid Biosynthesis (map00120_SMP00035)_|_Cerebrotendinous Xanthomatosis (CTX) (na_SMP00315)_|_Congenital Bile Acid Synthesis Defect Type II (na_SMP00314)_|_Congenital Bile Acid Synthesis Defect Type III (na_SMP	Organic compounds => Lipids and lipid-like molecules => Steroids and steroid derivatives => Bile acids, alcohols and derivatives => Tetrahydroxy bile acids, alcohols and derivatives => SUBSTITUENTS [12-hydroxysteroid_|_26-hydroxysteroid_|_3-alpha-hydroxyst	Extracellular					5b-Cyprinol sulfate is an intermediate in bile acid biosynthesis. Bile acids are steroid acids found predominantly in bile of mammals. The distinction between different bile acids is minute, depends only on presence or absence of hydroxyl groups on positio	basal medium_Ctrl_8h_1_49	4.96587e+07	basal medium_Ctrl_8h_1	1
ion_926	[M-2H]	none	5b-Cyprinol sulfate	5b-Cyprinol sulfate	Ctrl	basal medium	8h	C27H48O8S	7.71051	265.146	HMDB0006888	0	0	-2	A	265.146	5.70438e-05	0.215141	1		0.67965	0.92	4.96587e+07	5.58606e+07	0.557476	1	99.4152	(3-hydroxy-2-{4-[(2S,5R,9R,15R,16R)-5,9,16-trihydroxy-2,15-dimethyltetracyclo[8.7.0.0,7.0,5]heptadecan-14-yl]pentyl}propoxy)sulfonic acid	HMDB06888	cpd:C05468	53477904		2149					FDB024135						6013			CC(CCCC(CO)COS(O)(=O)=O)C1CCC2C3[C@H](O)CC4C[C@H](O)CC[C@]4(C)C3C[C@@H](O)[C@]12C	InChI=1S/C27H48O8S/c1-16(5-4-6-17(14-28)15-35-36(32,33)34)20-7-8-21-25-22(13-24(31)27(20,21)3)26(2)10-9-19(29)11-18(26)12-23(25)30/h16-25,28-31H,4-15H2,1-3H3,(H,32,33,34)/t16?,17?,18?,19-,20?,21?,22?,23-,24-,25?,26+,27-/m1/s1	KAOLEMQCYWHOJQ-UQACNIHJSA-N	532.307	532.73	Solid	-1	0	0.63	0.056 g/L	-1.8	-0.14	144.52	136.55	59.39	9	7	5	4	Yes	expected	27-Hydroxylase Deficiency (na_SMP00720)_|_Bile Acid Biosynthesis (map00120_SMP00035)_|_Cerebrotendinous Xanthomatosis (CTX) (na_SMP00315)_|_Congenital Bile Acid Synthesis Defect Type II (na_SMP00314)_|_Congenital Bile Acid Synthesis Defect Type III (na_SMP	Organic compounds => Lipids and lipid-like molecules => Steroids and steroid derivatives => Bile acids, alcohols and derivatives => Tetrahydroxy bile acids, alcohols and derivatives => SUBSTITUENTS [12-hydroxysteroid_|_26-hydroxysteroid_|_3-alpha-hydroxyst	Extracellular					5b-Cyprinol sulfate is an intermediate in bile acid biosynthesis. Bile acids are steroid acids found predominantly in bile of mammals. The distinction between different bile acids is minute, depends only on presence or absence of hydroxyl groups on positio	basal medium_Ctrl_8h_6_63	4.96587e+07	basal medium_Ctrl_8h_6	6
ion_926	[M-2H]	none	5b-Cyprinol sulfate	5b-Cyprinol sulfate	Troglitazone	basal medium	8h	C27H48O8S	7.89319	265.146	HMDB0006888	0	0	-2	A	265.146	5.70438e-05	0.215141	1		0.67965	0.92	4.96587e+07	5.58606e+07	0.557476	1	99.4152	(3-hydroxy-2-{4-[(2S,5R,9R,15R,16R)-5,9,16-trihydroxy-2,15-dimethyltetracyclo[8.7.0.0,7.0,5]heptadecan-14-yl]pentyl}propoxy)sulfonic acid	HMDB06888	cpd:C05468	53477904		2149					FDB024135						6013			CC(CCCC(CO)COS(O)(=O)=O)C1CCC2C3[C@H](O)CC4C[C@H](O)CC[C@]4(C)C3C[C@@H](O)[C@]12C	InChI=1S/C27H48O8S/c1-16(5-4-6-17(14-28)15-35-36(32,33)34)20-7-8-21-25-22(13-24(31)27(20,21)3)26(2)10-9-19(29)11-18(26)12-23(25)30/h16-25,28-31H,4-15H2,1-3H3,(H,32,33,34)/t16?,17?,18?,19-,20?,21?,22?,23-,24-,25?,26+,27-/m1/s1	KAOLEMQCYWHOJQ-UQACNIHJSA-N	532.307	532.73	Solid	-1	0	0.63	0.056 g/L	-1.8	-0.14	144.52	136.55	59.39	9	7	5	4	Yes	expected	27-Hydroxylase Deficiency (na_SMP00720)_|_Bile Acid Biosynthesis (map00120_SMP00035)_|_Cerebrotendinous Xanthomatosis (CTX) (na_SMP00315)_|_Congenital Bile Acid Synthesis Defect Type II (na_SMP00314)_|_Congenital Bile Acid Synthesis Defect Type III (na_SMP	Organic compounds => Lipids and lipid-like molecules => Steroids and steroid derivatives => Bile acids, alcohols and derivatives => Tetrahydroxy bile acids, alcohols and derivatives => SUBSTITUENTS [12-hydroxysteroid_|_26-hydroxysteroid_|_3-alpha-hydroxyst	Extracellular					5b-Cyprinol sulfate is an intermediate in bile acid biosynthesis. Bile acids are steroid acids found predominantly in bile of mammals. The distinction between different bile acids is minute, depends only on presence or absence of hydroxyl groups on positio	basal medium_Troglitazone_8h_1_52	4.96587e+07	basal medium_Troglitazone_8h_1	1
ion_926	[M-2H]	none	5b-Cyprinol sulfate	5b-Cyprinol sulfate	Ctrl	basal medium	8h	C27H48O8S	7.84679	265.146	HMDB0006888	0	0	-2	A	265.146	5.70438e-05	0.215141	1		0.67965	0.92	4.96587e+07	5.58606e+07	0.557476	1	99.4152	(3-hydroxy-2-{4-[(2S,5R,9R,15R,16R)-5,9,16-trihydroxy-2,15-dimethyltetracyclo[8.7.0.0,7.0,5]heptadecan-14-yl]pentyl}propoxy)sulfonic acid	HMDB06888	cpd:C05468	53477904		2149					FDB024135						6013			CC(CCCC(CO)COS(O)(=O)=O)C1CCC2C3[C@H](O)CC4C[C@H](O)CC[C@]4(C)C3C[C@@H](O)[C@]12C	InChI=1S/C27H48O8S/c1-16(5-4-6-17(14-28)15-35-36(32,33)34)20-7-8-21-25-22(13-24(31)27(20,21)3)26(2)10-9-19(29)11-18(26)12-23(25)30/h16-25,28-31H,4-15H2,1-3H3,(H,32,33,34)/t16?,17?,18?,19-,20?,21?,22?,23-,24-,25?,26+,27-/m1/s1	KAOLEMQCYWHOJQ-UQACNIHJSA-N	532.307	532.73	Solid	-1	0	0.63	0.056 g/L	-1.8	-0.14	144.52	136.55	59.39	9	7	5	4	Yes	expected	27-Hydroxylase Deficiency (na_SMP00720)_|_Bile Acid Biosynthesis (map00120_SMP00035)_|_Cerebrotendinous Xanthomatosis (CTX) (na_SMP00315)_|_Congenital Bile Acid Synthesis Defect Type II (na_SMP00314)_|_Congenital Bile Acid Synthesis Defect Type III (na_SMP	Organic compounds => Lipids and lipid-like molecules => Steroids and steroid derivatives => Bile acids, alcohols and derivatives => Tetrahydroxy bile acids, alcohols and derivatives => SUBSTITUENTS [12-hydroxysteroid_|_26-hydroxysteroid_|_3-alpha-hydroxyst	Extracellular					5b-Cyprinol sulfate is an intermediate in bile acid biosynthesis. Bile acids are steroid acids found predominantly in bile of mammals. The distinction between different bile acids is minute, depends only on presence or absence of hydroxyl groups on positio	basal medium_Ctrl_8h_2_50	4.96587e+07	basal medium_Ctrl_8h_2	2
ion_926	[M-2H]	none	5b-Cyprinol sulfate	5b-Cyprinol sulfate	Amiodarone	basal medium	8h	C27H48O8S	7.6224	265.146	HMDB0006888	0	0	-2	A	265.146	5.70438e-05	0.215141	1		0.67965	0.92	4.96587e+07	5.58606e+07	0.557476	1	99.4152	(3-hydroxy-2-{4-[(2S,5R,9R,15R,16R)-5,9,16-trihydroxy-2,15-dimethyltetracyclo[8.7.0.0,7.0,5]heptadecan-14-yl]pentyl}propoxy)sulfonic acid	HMDB06888	cpd:C05468	53477904		2149					FDB024135						6013			CC(CCCC(CO)COS(O)(=O)=O)C1CCC2C3[C@H](O)CC4C[C@H](O)CC[C@]4(C)C3C[C@@H](O)[C@]12C	InChI=1S/C27H48O8S/c1-16(5-4-6-17(14-28)15-35-36(32,33)34)20-7-8-21-25-22(13-24(31)27(20,21)3)26(2)10-9-19(29)11-18(26)12-23(25)30/h16-25,28-31H,4-15H2,1-3H3,(H,32,33,34)/t16?,17?,18?,19-,20?,21?,22?,23-,24-,25?,26+,27-/m1/s1	KAOLEMQCYWHOJQ-UQACNIHJSA-N	532.307	532.73	Solid	-1	0	0.63	0.056 g/L	-1.8	-0.14	144.52	136.55	59.39	9	7	5	4	Yes	expected	27-Hydroxylase Deficiency (na_SMP00720)_|_Bile Acid Biosynthesis (map00120_SMP00035)_|_Cerebrotendinous Xanthomatosis (CTX) (na_SMP00315)_|_Congenital Bile Acid Synthesis Defect Type II (na_SMP00314)_|_Congenital Bile Acid Synthesis Defect Type III (na_SMP	Organic compounds => Lipids and lipid-like molecules => Steroids and steroid derivatives => Bile acids, alcohols and derivatives => Tetrahydroxy bile acids, alcohols and derivatives => SUBSTITUENTS [12-hydroxysteroid_|_26-hydroxysteroid_|_3-alpha-hydroxyst	Extracellular					5b-Cyprinol sulfate is an intermediate in bile acid biosynthesis. Bile acids are steroid acids found predominantly in bile of mammals. The distinction between different bile acids is minute, depends only on presence or absence of hydroxyl groups on positio	basal medium_Amiodarone_8h_1_64	4.96587e+07	basal medium_Amiodarone_8h_1	1
ion_926	[M-2H]	none	5b-Cyprinol sulfate	5b-Cyprinol sulfate	Ctrl	basal medium	8h	C27H48O8S	8.09083	265.146	HMDB0006888	0	0	-2	A	265.146	5.70438e-05	0.215141	1		0.67965	0.92	4.96587e+07	5.58606e+07	0.557476	1	99.4152	(3-hydroxy-2-{4-[(2S,5R,9R,15R,16R)-5,9,16-trihydroxy-2,15-dimethyltetracyclo[8.7.0.0,7.0,5]heptadecan-14-yl]pentyl}propoxy)sulfonic acid	HMDB06888	cpd:C05468	53477904		2149					FDB024135						6013			CC(CCCC(CO)COS(O)(=O)=O)C1CCC2C3[C@H](O)CC4C[C@H](O)CC[C@]4(C)C3C[C@@H](O)[C@]12C	InChI=1S/C27H48O8S/c1-16(5-4-6-17(14-28)15-35-36(32,33)34)20-7-8-21-25-22(13-24(31)27(20,21)3)26(2)10-9-19(29)11-18(26)12-23(25)30/h16-25,28-31H,4-15H2,1-3H3,(H,32,33,34)/t16?,17?,18?,19-,20?,21?,22?,23-,24-,25?,26+,27-/m1/s1	KAOLEMQCYWHOJQ-UQACNIHJSA-N	532.307	532.73	Solid	-1	0	0.63	0.056 g/L	-1.8	-0.14	144.52	136.55	59.39	9	7	5	4	Yes	expected	27-Hydroxylase Deficiency (na_SMP00720)_|_Bile Acid Biosynthesis (map00120_SMP00035)_|_Cerebrotendinous Xanthomatosis (CTX) (na_SMP00315)_|_Congenital Bile Acid Synthesis Defect Type II (na_SMP00314)_|_Congenital Bile Acid Synthesis Defect Type III (na_SMP	Organic compounds => Lipids and lipid-like molecules => Steroids and steroid derivatives => Bile acids, alcohols and derivatives => Tetrahydroxy bile acids, alcohols and derivatives => SUBSTITUENTS [12-hydroxysteroid_|_26-hydroxysteroid_|_3-alpha-hydroxyst	Extracellular					5b-Cyprinol sulfate is an intermediate in bile acid biosynthesis. Bile acids are steroid acids found predominantly in bile of mammals. The distinction between different bile acids is minute, depends only on presence or absence of hydroxyl groups on positio	basal medium_Ctrl_8h_5_62	4.96587e+07	basal medium_Ctrl_8h_5	5
ion_926	[M-2H]	none	5b-Cyprinol sulfate	5b-Cyprinol sulfate	Antimycin A	basal medium	8h	C27H48O8S	7.92242	265.146	HMDB0006888	0	0	-2	A	265.146	5.70438e-05	0.215141	1		0.67965	0.92	4.96587e+07	5.58606e+07	0.557476	1	99.4152	(3-hydroxy-2-{4-[(2S,5R,9R,15R,16R)-5,9,16-trihydroxy-2,15-dimethyltetracyclo[8.7.0.0,7.0,5]heptadecan-14-yl]pentyl}propoxy)sulfonic acid	HMDB06888	cpd:C05468	53477904		2149					FDB024135						6013			CC(CCCC(CO)COS(O)(=O)=O)C1CCC2C3[C@H](O)CC4C[C@H](O)CC[C@]4(C)C3C[C@@H](O)[C@]12C	InChI=1S/C27H48O8S/c1-16(5-4-6-17(14-28)15-35-36(32,33)34)20-7-8-21-25-22(13-24(31)27(20,21)3)26(2)10-9-19(29)11-18(26)12-23(25)30/h16-25,28-31H,4-15H2,1-3H3,(H,32,33,34)/t16?,17?,18?,19-,20?,21?,22?,23-,24-,25?,26+,27-/m1/s1	KAOLEMQCYWHOJQ-UQACNIHJSA-N	532.307	532.73	Solid	-1	0	0.63	0.056 g/L	-1.8	-0.14	144.52	136.55	59.39	9	7	5	4	Yes	expected	27-Hydroxylase Deficiency (na_SMP00720)_|_Bile Acid Biosynthesis (map00120_SMP00035)_|_Cerebrotendinous Xanthomatosis (CTX) (na_SMP00315)_|_Congenital Bile Acid Synthesis Defect Type II (na_SMP00314)_|_Congenital Bile Acid Synthesis Defect Type III (na_SMP	Organic compounds => Lipids and lipid-like molecules => Steroids and steroid derivatives => Bile acids, alcohols and derivatives => Tetrahydroxy bile acids, alcohols and derivatives => SUBSTITUENTS [12-hydroxysteroid_|_26-hydroxysteroid_|_3-alpha-hydroxyst	Extracellular					5b-Cyprinol sulfate is an intermediate in bile acid biosynthesis. Bile acids are steroid acids found predominantly in bile of mammals. The distinction between different bile acids is minute, depends only on presence or absence of hydroxyl groups on positio	basal medium_Antimycin A_8h_3_72	4.96587e+07	basal medium_Antimycin A_8h_3	3
ion_926	[M-2H]	none	5b-Cyprinol sulfate	5b-Cyprinol sulfate	Benzbromarone	basal medium	8h	C27H48O8S	7.97353	265.146	HMDB0006888	0	0	-2	A	265.146	5.70438e-05	0.215141	1		0.67965	0.92	4.96587e+07	5.58606e+07	0.557476	1	99.4152	(3-hydroxy-2-{4-[(2S,5R,9R,15R,16R)-5,9,16-trihydroxy-2,15-dimethyltetracyclo[8.7.0.0,7.0,5]heptadecan-14-yl]pentyl}propoxy)sulfonic acid	HMDB06888	cpd:C05468	53477904		2149					FDB024135						6013			CC(CCCC(CO)COS(O)(=O)=O)C1CCC2C3[C@H](O)CC4C[C@H](O)CC[C@]4(C)C3C[C@@H](O)[C@]12C	InChI=1S/C27H48O8S/c1-16(5-4-6-17(14-28)15-35-36(32,33)34)20-7-8-21-25-22(13-24(31)27(20,21)3)26(2)10-9-19(29)11-18(26)12-23(25)30/h16-25,28-31H,4-15H2,1-3H3,(H,32,33,34)/t16?,17?,18?,19-,20?,21?,22?,23-,24-,25?,26+,27-/m1/s1	KAOLEMQCYWHOJQ-UQACNIHJSA-N	532.307	532.73	Solid	-1	0	0.63	0.056 g/L	-1.8	-0.14	144.52	136.55	59.39	9	7	5	4	Yes	expected	27-Hydroxylase Deficiency (na_SMP00720)_|_Bile Acid Biosynthesis (map00120_SMP00035)_|_Cerebrotendinous Xanthomatosis (CTX) (na_SMP00315)_|_Congenital Bile Acid Synthesis Defect Type II (na_SMP00314)_|_Congenital Bile Acid Synthesis Defect Type III (na_SMP	Organic compounds => Lipids and lipid-like molecules => Steroids and steroid derivatives => Bile acids, alcohols and derivatives => Tetrahydroxy bile acids, alcohols and derivatives => SUBSTITUENTS [12-hydroxysteroid_|_26-hydroxysteroid_|_3-alpha-hydroxyst	Extracellular					5b-Cyprinol sulfate is an intermediate in bile acid biosynthesis. Bile acids are steroid acids found predominantly in bile of mammals. The distinction between different bile acids is minute, depends only on presence or absence of hydroxyl groups on positio	basal medium_Benzbromarone_8h_2_56	4.96587e+07	basal medium_Benzbromarone_8h_2	2
ion_926	[M-2H]	none	5b-Cyprinol sulfate	5b-Cyprinol sulfate	Rosiglitazone	basal medium	8h	C27H48O8S	7.71521	265.146	HMDB0006888	0	0	-2	A	265.146	5.70438e-05	0.215141	1		0.67965	0.92	4.96587e+07	5.58606e+07	0.557476	1	99.4152	(3-hydroxy-2-{4-[(2S,5R,9R,15R,16R)-5,9,16-trihydroxy-2,15-dimethyltetracyclo[8.7.0.0,7.0,5]heptadecan-14-yl]pentyl}propoxy)sulfonic acid	HMDB06888	cpd:C05468	53477904		2149					FDB024135						6013			CC(CCCC(CO)COS(O)(=O)=O)C1CCC2C3[C@H](O)CC4C[C@H](O)CC[C@]4(C)C3C[C@@H](O)[C@]12C	InChI=1S/C27H48O8S/c1-16(5-4-6-17(14-28)15-35-36(32,33)34)20-7-8-21-25-22(13-24(31)27(20,21)3)26(2)10-9-19(29)11-18(26)12-23(25)30/h16-25,28-31H,4-15H2,1-3H3,(H,32,33,34)/t16?,17?,18?,19-,20?,21?,22?,23-,24-,25?,26+,27-/m1/s1	KAOLEMQCYWHOJQ-UQACNIHJSA-N	532.307	532.73	Solid	-1	0	0.63	0.056 g/L	-1.8	-0.14	144.52	136.55	59.39	9	7	5	4	Yes	expected	27-Hydroxylase Deficiency (na_SMP00720)_|_Bile Acid Biosynthesis (map00120_SMP00035)_|_Cerebrotendinous Xanthomatosis (CTX) (na_SMP00315)_|_Congenital Bile Acid Synthesis Defect Type II (na_SMP00314)_|_Congenital Bile Acid Synthesis Defect Type III (na_SMP	Organic compounds => Lipids and lipid-like molecules => Steroids and steroid derivatives => Bile acids, alcohols and derivatives => Tetrahydroxy bile acids, alcohols and derivatives => SUBSTITUENTS [12-hydroxysteroid_|_26-hydroxysteroid_|_3-alpha-hydroxyst	Extracellular					5b-Cyprinol sulfate is an intermediate in bile acid biosynthesis. Bile acids are steroid acids found predominantly in bile of mammals. The distinction between different bile acids is minute, depends only on presence or absence of hydroxyl groups on positio	basal medium_Rosiglitazone_8h_3_60	4.96587e+07	basal medium_Rosiglitazone_8h_3	3
ion_926	[M-2H]	none	5b-Cyprinol sulfate	5b-Cyprinol sulfate	Rotenone	basal medium	8h	C27H48O8S	7.75636	265.146	HMDB0006888	0	0	-2	A	265.146	5.70438e-05	0.215141	1		0.67965	0.92	4.96587e+07	5.58606e+07	0.557476	1	99.4152	(3-hydroxy-2-{4-[(2S,5R,9R,15R,16R)-5,9,16-trihydroxy-2,15-dimethyltetracyclo[8.7.0.0,7.0,5]heptadecan-14-yl]pentyl}propoxy)sulfonic acid	HMDB06888	cpd:C05468	53477904		2149					FDB024135						6013			CC(CCCC(CO)COS(O)(=O)=O)C1CCC2C3[C@H](O)CC4C[C@H](O)CC[C@]4(C)C3C[C@@H](O)[C@]12C	InChI=1S/C27H48O8S/c1-16(5-4-6-17(14-28)15-35-36(32,33)34)20-7-8-21-25-22(13-24(31)27(20,21)3)26(2)10-9-19(29)11-18(26)12-23(25)30/h16-25,28-31H,4-15H2,1-3H3,(H,32,33,34)/t16?,17?,18?,19-,20?,21?,22?,23-,24-,25?,26+,27-/m1/s1	KAOLEMQCYWHOJQ-UQACNIHJSA-N	532.307	532.73	Solid	-1	0	0.63	0.056 g/L	-1.8	-0.14	144.52	136.55	59.39	9	7	5	4	Yes	expected	27-Hydroxylase Deficiency (na_SMP00720)_|_Bile Acid Biosynthesis (map00120_SMP00035)_|_Cerebrotendinous Xanthomatosis (CTX) (na_SMP00315)_|_Congenital Bile Acid Synthesis Defect Type II (na_SMP00314)_|_Congenital Bile Acid Synthesis Defect Type III (na_SMP	Organic compounds => Lipids and lipid-like molecules => Steroids and steroid derivatives => Bile acids, alcohols and derivatives => Tetrahydroxy bile acids, alcohols and derivatives => SUBSTITUENTS [12-hydroxysteroid_|_26-hydroxysteroid_|_3-alpha-hydroxyst	Extracellular					5b-Cyprinol sulfate is an intermediate in bile acid biosynthesis. Bile acids are steroid acids found predominantly in bile of mammals. The distinction between different bile acids is minute, depends only on presence or absence of hydroxyl groups on positio	basal medium_Rotenone_8h_2_68	4.96587e+07	basal medium_Rotenone_8h_2	2
ion_926	[M-2H]	none	5b-Cyprinol sulfate	5b-Cyprinol sulfate	Rosiglitazone	basal medium	8h	C27H48O8S	7.86077	265.146	HMDB0006888	0	0	-2	A	265.146	5.70438e-05	0.215141	1		0.67965	0.92	4.96587e+07	5.58606e+07	0.557476	1	99.4152	(3-hydroxy-2-{4-[(2S,5R,9R,15R,16R)-5,9,16-trihydroxy-2,15-dimethyltetracyclo[8.7.0.0,7.0,5]heptadecan-14-yl]pentyl}propoxy)sulfonic acid	HMDB06888	cpd:C05468	53477904		2149					FDB024135						6013			CC(CCCC(CO)COS(O)(=O)=O)C1CCC2C3[C@H](O)CC4C[C@H](O)CC[C@]4(C)C3C[C@@H](O)[C@]12C	InChI=1S/C27H48O8S/c1-16(5-4-6-17(14-28)15-35-36(32,33)34)20-7-8-21-25-22(13-24(31)27(20,21)3)26(2)10-9-19(29)11-18(26)12-23(25)30/h16-25,28-31H,4-15H2,1-3H3,(H,32,33,34)/t16?,17?,18?,19-,20?,21?,22?,23-,24-,25?,26+,27-/m1/s1	KAOLEMQCYWHOJQ-UQACNIHJSA-N	532.307	532.73	Solid	-1	0	0.63	0.056 g/L	-1.8	-0.14	144.52	136.55	59.39	9	7	5	4	Yes	expected	27-Hydroxylase Deficiency (na_SMP00720)_|_Bile Acid Biosynthesis (map00120_SMP00035)_|_Cerebrotendinous Xanthomatosis (CTX) (na_SMP00315)_|_Congenital Bile Acid Synthesis Defect Type II (na_SMP00314)_|_Congenital Bile Acid Synthesis Defect Type III (na_SMP	Organic compounds => Lipids and lipid-like molecules => Steroids and steroid derivatives => Bile acids, alcohols and derivatives => Tetrahydroxy bile acids, alcohols and derivatives => SUBSTITUENTS [12-hydroxysteroid_|_26-hydroxysteroid_|_3-alpha-hydroxyst	Extracellular					5b-Cyprinol sulfate is an intermediate in bile acid biosynthesis. Bile acids are steroid acids found predominantly in bile of mammals. The distinction between different bile acids is minute, depends only on presence or absence of hydroxyl groups on positio	basal medium_Rosiglitazone_8h_2_59	4.96587e+07	basal medium_Rosiglitazone_8h_2	2
ion_926	[M-2H]	none	5b-Cyprinol sulfate	5b-Cyprinol sulfate	Troglitazone	basal medium	8h	C27H48O8S	7.99624	265.146	HMDB0006888	0	0	-2	A	265.146	5.70438e-05	0.215141	1		0.67965	0.92	4.96587e+07	5.58606e+07	0.557476	1	99.4152	(3-hydroxy-2-{4-[(2S,5R,9R,15R,16R)-5,9,16-trihydroxy-2,15-dimethyltetracyclo[8.7.0.0,7.0,5]heptadecan-14-yl]pentyl}propoxy)sulfonic acid	HMDB06888	cpd:C05468	53477904		2149					FDB024135						6013			CC(CCCC(CO)COS(O)(=O)=O)C1CCC2C3[C@H](O)CC4C[C@H](O)CC[C@]4(C)C3C[C@@H](O)[C@]12C	InChI=1S/C27H48O8S/c1-16(5-4-6-17(14-28)15-35-36(32,33)34)20-7-8-21-25-22(13-24(31)27(20,21)3)26(2)10-9-19(29)11-18(26)12-23(25)30/h16-25,28-31H,4-15H2,1-3H3,(H,32,33,34)/t16?,17?,18?,19-,20?,21?,22?,23-,24-,25?,26+,27-/m1/s1	KAOLEMQCYWHOJQ-UQACNIHJSA-N	532.307	532.73	Solid	-1	0	0.63	0.056 g/L	-1.8	-0.14	144.52	136.55	59.39	9	7	5	4	Yes	expected	27-Hydroxylase Deficiency (na_SMP00720)_|_Bile Acid Biosynthesis (map00120_SMP00035)_|_Cerebrotendinous Xanthomatosis (CTX) (na_SMP00315)_|_Congenital Bile Acid Synthesis Defect Type II (na_SMP00314)_|_Congenital Bile Acid Synthesis Defect Type III (na_SMP	Organic compounds => Lipids and lipid-like molecules => Steroids and steroid derivatives => Bile acids, alcohols and derivatives => Tetrahydroxy bile acids, alcohols and derivatives => SUBSTITUENTS [12-hydroxysteroid_|_26-hydroxysteroid_|_3-alpha-hydroxyst	Extracellular					5b-Cyprinol sulfate is an intermediate in bile acid biosynthesis. Bile acids are steroid acids found predominantly in bile of mammals. The distinction between different bile acids is minute, depends only on presence or absence of hydroxyl groups on positio	basal medium_Troglitazone_8h_2_53	4.96587e+07	basal medium_Troglitazone_8h_2	2
ion_926	[M-2H]	none	5b-Cyprinol sulfate	5b-Cyprinol sulfate	Rotenone	basal medium	8h	C27H48O8S	7.75687	265.146	HMDB0006888	0	0	-2	A	265.146	5.70438e-05	0.215141	1		0.67965	0.92	4.96587e+07	5.58606e+07	0.557476	1	99.4152	(3-hydroxy-2-{4-[(2S,5R,9R,15R,16R)-5,9,16-trihydroxy-2,15-dimethyltetracyclo[8.7.0.0,7.0,5]heptadecan-14-yl]pentyl}propoxy)sulfonic acid	HMDB06888	cpd:C05468	53477904		2149					FDB024135						6013			CC(CCCC(CO)COS(O)(=O)=O)C1CCC2C3[C@H](O)CC4C[C@H](O)CC[C@]4(C)C3C[C@@H](O)[C@]12C	InChI=1S/C27H48O8S/c1-16(5-4-6-17(14-28)15-35-36(32,33)34)20-7-8-21-25-22(13-24(31)27(20,21)3)26(2)10-9-19(29)11-18(26)12-23(25)30/h16-25,28-31H,4-15H2,1-3H3,(H,32,33,34)/t16?,17?,18?,19-,20?,21?,22?,23-,24-,25?,26+,27-/m1/s1	KAOLEMQCYWHOJQ-UQACNIHJSA-N	532.307	532.73	Solid	-1	0	0.63	0.056 g/L	-1.8	-0.14	144.52	136.55	59.39	9	7	5	4	Yes	expected	27-Hydroxylase Deficiency (na_SMP00720)_|_Bile Acid Biosynthesis (map00120_SMP00035)_|_Cerebrotendinous Xanthomatosis (CTX) (na_SMP00315)_|_Congenital Bile Acid Synthesis Defect Type II (na_SMP00314)_|_Congenital Bile Acid Synthesis Defect Type III (na_SMP	Organic compounds => Lipids and lipid-like molecules => Steroids and steroid derivatives => Bile acids, alcohols and derivatives => Tetrahydroxy bile acids, alcohols and derivatives => SUBSTITUENTS [12-hydroxysteroid_|_26-hydroxysteroid_|_3-alpha-hydroxyst	Extracellular					5b-Cyprinol sulfate is an intermediate in bile acid biosynthesis. Bile acids are steroid acids found predominantly in bile of mammals. The distinction between different bile acids is minute, depends only on presence or absence of hydroxyl groups on positio	basal medium_Rotenone_8h_3_69	4.96587e+07	basal medium_Rotenone_8h_3	3
ion_926	[M-2H]	none	5b-Cyprinol sulfate	5b-Cyprinol sulfate	Rosiglitazone	basal medium	8h	C27H48O8S	7.7668	265.146	HMDB0006888	0	0	-2	A	265.146	5.70438e-05	0.215141	1		0.67965	0.92	4.96587e+07	5.58606e+07	0.557476	1	99.4152	(3-hydroxy-2-{4-[(2S,5R,9R,15R,16R)-5,9,16-trihydroxy-2,15-dimethyltetracyclo[8.7.0.0,7.0,5]heptadecan-14-yl]pentyl}propoxy)sulfonic acid	HMDB06888	cpd:C05468	53477904		2149					FDB024135						6013			CC(CCCC(CO)COS(O)(=O)=O)C1CCC2C3[C@H](O)CC4C[C@H](O)CC[C@]4(C)C3C[C@@H](O)[C@]12C	InChI=1S/C27H48O8S/c1-16(5-4-6-17(14-28)15-35-36(32,33)34)20-7-8-21-25-22(13-24(31)27(20,21)3)26(2)10-9-19(29)11-18(26)12-23(25)30/h16-25,28-31H,4-15H2,1-3H3,(H,32,33,34)/t16?,17?,18?,19-,20?,21?,22?,23-,24-,25?,26+,27-/m1/s1	KAOLEMQCYWHOJQ-UQACNIHJSA-N	532.307	532.73	Solid	-1	0	0.63	0.056 g/L	-1.8	-0.14	144.52	136.55	59.39	9	7	5	4	Yes	expected	27-Hydroxylase Deficiency (na_SMP00720)_|_Bile Acid Biosynthesis (map00120_SMP00035)_|_Cerebrotendinous Xanthomatosis (CTX) (na_SMP00315)_|_Congenital Bile Acid Synthesis Defect Type II (na_SMP00314)_|_Congenital Bile Acid Synthesis Defect Type III (na_SMP	Organic compounds => Lipids and lipid-like molecules => Steroids and steroid derivatives => Bile acids, alcohols and derivatives => Tetrahydroxy bile acids, alcohols and derivatives => SUBSTITUENTS [12-hydroxysteroid_|_26-hydroxysteroid_|_3-alpha-hydroxyst	Extracellular					5b-Cyprinol sulfate is an intermediate in bile acid biosynthesis. Bile acids are steroid acids found predominantly in bile of mammals. The distinction between different bile acids is minute, depends only on presence or absence of hydroxyl groups on positio	basal medium_Rosiglitazone_8h_1_58	4.96587e+07	basal medium_Rosiglitazone_8h_1	1
ion_926	[M-2H]	none	5b-Cyprinol sulfate	5b-Cyprinol sulfate	Benzbromarone	basal medium	8h	C27H48O8S	7.9609	265.146	HMDB0006888	0	0	-2	A	265.146	5.70438e-05	0.215141	1		0.67965	0.92	4.96587e+07	5.58606e+07	0.557476	1	99.4152	(3-hydroxy-2-{4-[(2S,5R,9R,15R,16R)-5,9,16-trihydroxy-2,15-dimethyltetracyclo[8.7.0.0,7.0,5]heptadecan-14-yl]pentyl}propoxy)sulfonic acid	HMDB06888	cpd:C05468	53477904		2149					FDB024135						6013			CC(CCCC(CO)COS(O)(=O)=O)C1CCC2C3[C@H](O)CC4C[C@H](O)CC[C@]4(C)C3C[C@@H](O)[C@]12C	InChI=1S/C27H48O8S/c1-16(5-4-6-17(14-28)15-35-36(32,33)34)20-7-8-21-25-22(13-24(31)27(20,21)3)26(2)10-9-19(29)11-18(26)12-23(25)30/h16-25,28-31H,4-15H2,1-3H3,(H,32,33,34)/t16?,17?,18?,19-,20?,21?,22?,23-,24-,25?,26+,27-/m1/s1	KAOLEMQCYWHOJQ-UQACNIHJSA-N	532.307	532.73	Solid	-1	0	0.63	0.056 g/L	-1.8	-0.14	144.52	136.55	59.39	9	7	5	4	Yes	expected	27-Hydroxylase Deficiency (na_SMP00720)_|_Bile Acid Biosynthesis (map00120_SMP00035)_|_Cerebrotendinous Xanthomatosis (CTX) (na_SMP00315)_|_Congenital Bile Acid Synthesis Defect Type II (na_SMP00314)_|_Congenital Bile Acid Synthesis Defect Type III (na_SMP	Organic compounds => Lipids and lipid-like molecules => Steroids and steroid derivatives => Bile acids, alcohols and derivatives => Tetrahydroxy bile acids, alcohols and derivatives => SUBSTITUENTS [12-hydroxysteroid_|_26-hydroxysteroid_|_3-alpha-hydroxyst	Extracellular					5b-Cyprinol sulfate is an intermediate in bile acid biosynthesis. Bile acids are steroid acids found predominantly in bile of mammals. The distinction between different bile acids is minute, depends only on presence or absence of hydroxyl groups on positio	basal medium_Benzbromarone_8h_3_57	4.96587e+07	basal medium_Benzbromarone_8h_3	3
ion_93	[M-H]	none	Uracil	Uracil	Antimycin A	basal medium	8h	C4H4N2O2	7.26886	111.019	HMDB0000300	-1	-1	-1	A	111.02	-0.000713734	-6.42888	4	61.0712	-0.3394	0.64	1.98126e+07	1.99061e+07	0.3931	32	81.2865	1,2,3,4-tetrahydropyrimidine-2,4-dione	HMDB00300	cpd:C00106	1174	66-22-8	17568	DB03419				FDB006426	C00001513	1141	URACIL	33879	Uracil	219	ARGININOSUCCINIC ACIDURIA (ASL): 25; ARGININEMIA. HYPERARGININEMIA, ARGINASE DEFICIENCY: 60; ORNITHINE TRANSCARBAMYLASE DEFICIENCY (OTC): 189; DIHYDROPYRIMIDINE DEHYDROGENASE DEFICIENCY (DHPD): 334; CARBAMOYL PHOSPHATE SYNTHETASE DEFICIENCY (CPS): 77; BETA	258	O=C1NC=CC(=O)N1	InChI=1S/C4H4N2O2/c7-3-1-2-5-4(8)6-3/h1-2H,(H2,5,6,7,8)	ISAKRJDGNUQOIC-UHFFFAOYSA-N	112.027	112.087	Solid	0	0	-0.86	26.5 g/L	9.77	-5.5	58.2	25.97	9.37	0	2	2	1	Yes	quantified	Beta Ureidopropionase Deficiency (na_SMP00172)_|_Beta-Alanine Metabolism (map00410_SMP00007)_|_Carnosinuria, carnosinemia (na_SMP00493)_|_Dihydropyrimidinase Deficiency (na_SMP00178)_|_GABA-Transaminase Deficiency (na_SMP00351)_|_MNGIE (Mitochondrial Neuro	Organic compounds => Organoheterocyclic compounds => Diazines => Pyrimidines and pyrimidine derivatives => Pyrimidones => SUBSTITUENTS [Aromatic heteromonocyclic compound_|_Azacycle_|_Heteroaromatic compound_|_Hydrocarbon derivative_|_Hydropyrimidine_|_Lac	Extracellular	Amniotic Fluid_|_Blood_|_Cerebrospinal Fluid (CSF)_|_Feces_|_Saliva_|_Urine	All Tissues_|_Prostate	HMDBP00727_|_HMDBP03752_|_HMDBP03818_|_HMDBP06423_|_HMDBP06424_|_HMDBP07410_|_HMDBP10684_|_HMDBP10776	0.87 +/- 0.69 uM [matrix: Amniotic Fluid; sex: Female; age: Adult (>18 years old); ref: 16139832]_|_0.17 (0.097-0.26) uM [matrix: Blood; sex: Both; age: Adult (>18 years old); ref: 11936689]_|_2.10 +/- 1.02 uM [matrix: Blood; sex: Both; age: Adult (>18 yea	Uracil is a common naturally occurring pyrimidine found in RNA, it base pairs with adenine and is replaced by thymine in DNA. Methylation of uracil produces thymine. Uracil's use in the body is to help carry out the synthesis of many enzymes necessary for	basal medium_Antimycin A_8h_2_71	1.98126e+07	basal medium_Antimycin A_8h_2	2
ion_93	[M-H]	none	Uracil	Uracil	Amiodarone	basal medium	8h	C4H4N2O2	7.34984	111.019	HMDB0000300	-1	-1	-1	A	111.02	-0.000713734	-6.42888	4	61.0712	-0.3394	0.64	1.98126e+07	1.99061e+07	0.3931	32	81.2865	1,2,3,4-tetrahydropyrimidine-2,4-dione	HMDB00300	cpd:C00106	1174	66-22-8	17568	DB03419				FDB006426	C00001513	1141	URACIL	33879	Uracil	219	ARGININOSUCCINIC ACIDURIA (ASL): 25; ARGININEMIA. HYPERARGININEMIA, ARGINASE DEFICIENCY: 60; ORNITHINE TRANSCARBAMYLASE DEFICIENCY (OTC): 189; DIHYDROPYRIMIDINE DEHYDROGENASE DEFICIENCY (DHPD): 334; CARBAMOYL PHOSPHATE SYNTHETASE DEFICIENCY (CPS): 77; BETA	258	O=C1NC=CC(=O)N1	InChI=1S/C4H4N2O2/c7-3-1-2-5-4(8)6-3/h1-2H,(H2,5,6,7,8)	ISAKRJDGNUQOIC-UHFFFAOYSA-N	112.027	112.087	Solid	0	0	-0.86	26.5 g/L	9.77	-5.5	58.2	25.97	9.37	0	2	2	1	Yes	quantified	Beta Ureidopropionase Deficiency (na_SMP00172)_|_Beta-Alanine Metabolism (map00410_SMP00007)_|_Carnosinuria, carnosinemia (na_SMP00493)_|_Dihydropyrimidinase Deficiency (na_SMP00178)_|_GABA-Transaminase Deficiency (na_SMP00351)_|_MNGIE (Mitochondrial Neuro	Organic compounds => Organoheterocyclic compounds => Diazines => Pyrimidines and pyrimidine derivatives => Pyrimidones => SUBSTITUENTS [Aromatic heteromonocyclic compound_|_Azacycle_|_Heteroaromatic compound_|_Hydrocarbon derivative_|_Hydropyrimidine_|_Lac	Extracellular	Amniotic Fluid_|_Blood_|_Cerebrospinal Fluid (CSF)_|_Feces_|_Saliva_|_Urine	All Tissues_|_Prostate	HMDBP00727_|_HMDBP03752_|_HMDBP03818_|_HMDBP06423_|_HMDBP06424_|_HMDBP07410_|_HMDBP10684_|_HMDBP10776	0.87 +/- 0.69 uM [matrix: Amniotic Fluid; sex: Female; age: Adult (>18 years old); ref: 16139832]_|_0.17 (0.097-0.26) uM [matrix: Blood; sex: Both; age: Adult (>18 years old); ref: 11936689]_|_2.10 +/- 1.02 uM [matrix: Blood; sex: Both; age: Adult (>18 yea	Uracil is a common naturally occurring pyrimidine found in RNA, it base pairs with adenine and is replaced by thymine in DNA. Methylation of uracil produces thymine. Uracil's use in the body is to help carry out the synthesis of many enzymes necessary for	basal medium_Amiodarone_8h_1_64	1.98126e+07	basal medium_Amiodarone_8h_1	1
ion_93	[M-H]	none	Uracil	Uracil	Ctrl	basal medium	8h	C4H4N2O2	7.2417	111.019	HMDB0000300	-1	-1	-1	A	111.02	-0.000713734	-6.42888	4	61.0712	-0.3394	0.64	1.98126e+07	1.99061e+07	0.3931	32	81.2865	1,2,3,4-tetrahydropyrimidine-2,4-dione	HMDB00300	cpd:C00106	1174	66-22-8	17568	DB03419				FDB006426	C00001513	1141	URACIL	33879	Uracil	219	ARGININOSUCCINIC ACIDURIA (ASL): 25; ARGININEMIA. HYPERARGININEMIA, ARGINASE DEFICIENCY: 60; ORNITHINE TRANSCARBAMYLASE DEFICIENCY (OTC): 189; DIHYDROPYRIMIDINE DEHYDROGENASE DEFICIENCY (DHPD): 334; CARBAMOYL PHOSPHATE SYNTHETASE DEFICIENCY (CPS): 77; BETA	258	O=C1NC=CC(=O)N1	InChI=1S/C4H4N2O2/c7-3-1-2-5-4(8)6-3/h1-2H,(H2,5,6,7,8)	ISAKRJDGNUQOIC-UHFFFAOYSA-N	112.027	112.087	Solid	0	0	-0.86	26.5 g/L	9.77	-5.5	58.2	25.97	9.37	0	2	2	1	Yes	quantified	Beta Ureidopropionase Deficiency (na_SMP00172)_|_Beta-Alanine Metabolism (map00410_SMP00007)_|_Carnosinuria, carnosinemia (na_SMP00493)_|_Dihydropyrimidinase Deficiency (na_SMP00178)_|_GABA-Transaminase Deficiency (na_SMP00351)_|_MNGIE (Mitochondrial Neuro	Organic compounds => Organoheterocyclic compounds => Diazines => Pyrimidines and pyrimidine derivatives => Pyrimidones => SUBSTITUENTS [Aromatic heteromonocyclic compound_|_Azacycle_|_Heteroaromatic compound_|_Hydrocarbon derivative_|_Hydropyrimidine_|_Lac	Extracellular	Amniotic Fluid_|_Blood_|_Cerebrospinal Fluid (CSF)_|_Feces_|_Saliva_|_Urine	All Tissues_|_Prostate	HMDBP00727_|_HMDBP03752_|_HMDBP03818_|_HMDBP06423_|_HMDBP06424_|_HMDBP07410_|_HMDBP10684_|_HMDBP10776	0.87 +/- 0.69 uM [matrix: Amniotic Fluid; sex: Female; age: Adult (>18 years old); ref: 16139832]_|_0.17 (0.097-0.26) uM [matrix: Blood; sex: Both; age: Adult (>18 years old); ref: 11936689]_|_2.10 +/- 1.02 uM [matrix: Blood; sex: Both; age: Adult (>18 yea	Uracil is a common naturally occurring pyrimidine found in RNA, it base pairs with adenine and is replaced by thymine in DNA. Methylation of uracil produces thymine. Uracil's use in the body is to help carry out the synthesis of many enzymes necessary for	basal medium_Ctrl_8h_5_62	1.98126e+07	basal medium_Ctrl_8h_5	5
ion_93	[M-H]	none	Uracil	Uracil	Troglitazone	basal medium	8h	C4H4N2O2	7.46489	111.019	HMDB0000300	-1	-1	-1	A	111.02	-0.000713734	-6.42888	4	61.0712	-0.3394	0.64	1.98126e+07	1.99061e+07	0.3931	32	81.2865	1,2,3,4-tetrahydropyrimidine-2,4-dione	HMDB00300	cpd:C00106	1174	66-22-8	17568	DB03419				FDB006426	C00001513	1141	URACIL	33879	Uracil	219	ARGININOSUCCINIC ACIDURIA (ASL): 25; ARGININEMIA. HYPERARGININEMIA, ARGINASE DEFICIENCY: 60; ORNITHINE TRANSCARBAMYLASE DEFICIENCY (OTC): 189; DIHYDROPYRIMIDINE DEHYDROGENASE DEFICIENCY (DHPD): 334; CARBAMOYL PHOSPHATE SYNTHETASE DEFICIENCY (CPS): 77; BETA	258	O=C1NC=CC(=O)N1	InChI=1S/C4H4N2O2/c7-3-1-2-5-4(8)6-3/h1-2H,(H2,5,6,7,8)	ISAKRJDGNUQOIC-UHFFFAOYSA-N	112.027	112.087	Solid	0	0	-0.86	26.5 g/L	9.77	-5.5	58.2	25.97	9.37	0	2	2	1	Yes	quantified	Beta Ureidopropionase Deficiency (na_SMP00172)_|_Beta-Alanine Metabolism (map00410_SMP00007)_|_Carnosinuria, carnosinemia (na_SMP00493)_|_Dihydropyrimidinase Deficiency (na_SMP00178)_|_GABA-Transaminase Deficiency (na_SMP00351)_|_MNGIE (Mitochondrial Neuro	Organic compounds => Organoheterocyclic compounds => Diazines => Pyrimidines and pyrimidine derivatives => Pyrimidones => SUBSTITUENTS [Aromatic heteromonocyclic compound_|_Azacycle_|_Heteroaromatic compound_|_Hydrocarbon derivative_|_Hydropyrimidine_|_Lac	Extracellular	Amniotic Fluid_|_Blood_|_Cerebrospinal Fluid (CSF)_|_Feces_|_Saliva_|_Urine	All Tissues_|_Prostate	HMDBP00727_|_HMDBP03752_|_HMDBP03818_|_HMDBP06423_|_HMDBP06424_|_HMDBP07410_|_HMDBP10684_|_HMDBP10776	0.87 +/- 0.69 uM [matrix: Amniotic Fluid; sex: Female; age: Adult (>18 years old); ref: 16139832]_|_0.17 (0.097-0.26) uM [matrix: Blood; sex: Both; age: Adult (>18 years old); ref: 11936689]_|_2.10 +/- 1.02 uM [matrix: Blood; sex: Both; age: Adult (>18 yea	Uracil is a common naturally occurring pyrimidine found in RNA, it base pairs with adenine and is replaced by thymine in DNA. Methylation of uracil produces thymine. Uracil's use in the body is to help carry out the synthesis of many enzymes necessary for	basal medium_Troglitazone_8h_1_52	1.98126e+07	basal medium_Troglitazone_8h_1	1
ion_93	[M-H]	none	Uracil	Uracil	Benzbromarone	basal medium	8h	C4H4N2O2	7.64863	111.019	HMDB0000300	-1	-1	-1	A	111.02	-0.000713734	-6.42888	4	61.0712	-0.3394	0.64	1.98126e+07	1.99061e+07	0.3931	32	81.2865	1,2,3,4-tetrahydropyrimidine-2,4-dione	HMDB00300	cpd:C00106	1174	66-22-8	17568	DB03419				FDB006426	C00001513	1141	URACIL	33879	Uracil	219	ARGININOSUCCINIC ACIDURIA (ASL): 25; ARGININEMIA. HYPERARGININEMIA, ARGINASE DEFICIENCY: 60; ORNITHINE TRANSCARBAMYLASE DEFICIENCY (OTC): 189; DIHYDROPYRIMIDINE DEHYDROGENASE DEFICIENCY (DHPD): 334; CARBAMOYL PHOSPHATE SYNTHETASE DEFICIENCY (CPS): 77; BETA	258	O=C1NC=CC(=O)N1	InChI=1S/C4H4N2O2/c7-3-1-2-5-4(8)6-3/h1-2H,(H2,5,6,7,8)	ISAKRJDGNUQOIC-UHFFFAOYSA-N	112.027	112.087	Solid	0	0	-0.86	26.5 g/L	9.77	-5.5	58.2	25.97	9.37	0	2	2	1	Yes	quantified	Beta Ureidopropionase Deficiency (na_SMP00172)_|_Beta-Alanine Metabolism (map00410_SMP00007)_|_Carnosinuria, carnosinemia (na_SMP00493)_|_Dihydropyrimidinase Deficiency (na_SMP00178)_|_GABA-Transaminase Deficiency (na_SMP00351)_|_MNGIE (Mitochondrial Neuro	Organic compounds => Organoheterocyclic compounds => Diazines => Pyrimidines and pyrimidine derivatives => Pyrimidones => SUBSTITUENTS [Aromatic heteromonocyclic compound_|_Azacycle_|_Heteroaromatic compound_|_Hydrocarbon derivative_|_Hydropyrimidine_|_Lac	Extracellular	Amniotic Fluid_|_Blood_|_Cerebrospinal Fluid (CSF)_|_Feces_|_Saliva_|_Urine	All Tissues_|_Prostate	HMDBP00727_|_HMDBP03752_|_HMDBP03818_|_HMDBP06423_|_HMDBP06424_|_HMDBP07410_|_HMDBP10684_|_HMDBP10776	0.87 +/- 0.69 uM [matrix: Amniotic Fluid; sex: Female; age: Adult (>18 years old); ref: 16139832]_|_0.17 (0.097-0.26) uM [matrix: Blood; sex: Both; age: Adult (>18 years old); ref: 11936689]_|_2.10 +/- 1.02 uM [matrix: Blood; sex: Both; age: Adult (>18 yea	Uracil is a common naturally occurring pyrimidine found in RNA, it base pairs with adenine and is replaced by thymine in DNA. Methylation of uracil produces thymine. Uracil's use in the body is to help carry out the synthesis of many enzymes necessary for	basal medium_Benzbromarone_8h_3_57	1.98126e+07	basal medium_Benzbromarone_8h_3	3
ion_93	[M-H]	none	Uracil	Uracil	Rosiglitazone	basal medium	8h	C4H4N2O2	7.2404	111.019	HMDB0000300	-1	-1	-1	A	111.02	-0.000713734	-6.42888	4	61.0712	-0.3394	0.64	1.98126e+07	1.99061e+07	0.3931	32	81.2865	1,2,3,4-tetrahydropyrimidine-2,4-dione	HMDB00300	cpd:C00106	1174	66-22-8	17568	DB03419				FDB006426	C00001513	1141	URACIL	33879	Uracil	219	ARGININOSUCCINIC ACIDURIA (ASL): 25; ARGININEMIA. HYPERARGININEMIA, ARGINASE DEFICIENCY: 60; ORNITHINE TRANSCARBAMYLASE DEFICIENCY (OTC): 189; DIHYDROPYRIMIDINE DEHYDROGENASE DEFICIENCY (DHPD): 334; CARBAMOYL PHOSPHATE SYNTHETASE DEFICIENCY (CPS): 77; BETA	258	O=C1NC=CC(=O)N1	InChI=1S/C4H4N2O2/c7-3-1-2-5-4(8)6-3/h1-2H,(H2,5,6,7,8)	ISAKRJDGNUQOIC-UHFFFAOYSA-N	112.027	112.087	Solid	0	0	-0.86	26.5 g/L	9.77	-5.5	58.2	25.97	9.37	0	2	2	1	Yes	quantified	Beta Ureidopropionase Deficiency (na_SMP00172)_|_Beta-Alanine Metabolism (map00410_SMP00007)_|_Carnosinuria, carnosinemia (na_SMP00493)_|_Dihydropyrimidinase Deficiency (na_SMP00178)_|_GABA-Transaminase Deficiency (na_SMP00351)_|_MNGIE (Mitochondrial Neuro	Organic compounds => Organoheterocyclic compounds => Diazines => Pyrimidines and pyrimidine derivatives => Pyrimidones => SUBSTITUENTS [Aromatic heteromonocyclic compound_|_Azacycle_|_Heteroaromatic compound_|_Hydrocarbon derivative_|_Hydropyrimidine_|_Lac	Extracellular	Amniotic Fluid_|_Blood_|_Cerebrospinal Fluid (CSF)_|_Feces_|_Saliva_|_Urine	All Tissues_|_Prostate	HMDBP00727_|_HMDBP03752_|_HMDBP03818_|_HMDBP06423_|_HMDBP06424_|_HMDBP07410_|_HMDBP10684_|_HMDBP10776	0.87 +/- 0.69 uM [matrix: Amniotic Fluid; sex: Female; age: Adult (>18 years old); ref: 16139832]_|_0.17 (0.097-0.26) uM [matrix: Blood; sex: Both; age: Adult (>18 years old); ref: 11936689]_|_2.10 +/- 1.02 uM [matrix: Blood; sex: Both; age: Adult (>18 yea	Uracil is a common naturally occurring pyrimidine found in RNA, it base pairs with adenine and is replaced by thymine in DNA. Methylation of uracil produces thymine. Uracil's use in the body is to help carry out the synthesis of many enzymes necessary for	basal medium_Rosiglitazone_8h_3_60	1.98126e+07	basal medium_Rosiglitazone_8h_3	3
ion_93	[M-H]	none	Uracil	Uracil	Ctrl	basal medium	8h	C4H4N2O2	7.20782	111.019	HMDB0000300	-1	-1	-1	A	111.02	-0.000713734	-6.42888	4	61.0712	-0.3394	0.64	1.98126e+07	1.99061e+07	0.3931	32	81.2865	1,2,3,4-tetrahydropyrimidine-2,4-dione	HMDB00300	cpd:C00106	1174	66-22-8	17568	DB03419				FDB006426	C00001513	1141	URACIL	33879	Uracil	219	ARGININOSUCCINIC ACIDURIA (ASL): 25; ARGININEMIA. HYPERARGININEMIA, ARGINASE DEFICIENCY: 60; ORNITHINE TRANSCARBAMYLASE DEFICIENCY (OTC): 189; DIHYDROPYRIMIDINE DEHYDROGENASE DEFICIENCY (DHPD): 334; CARBAMOYL PHOSPHATE SYNTHETASE DEFICIENCY (CPS): 77; BETA	258	O=C1NC=CC(=O)N1	InChI=1S/C4H4N2O2/c7-3-1-2-5-4(8)6-3/h1-2H,(H2,5,6,7,8)	ISAKRJDGNUQOIC-UHFFFAOYSA-N	112.027	112.087	Solid	0	0	-0.86	26.5 g/L	9.77	-5.5	58.2	25.97	9.37	0	2	2	1	Yes	quantified	Beta Ureidopropionase Deficiency (na_SMP00172)_|_Beta-Alanine Metabolism (map00410_SMP00007)_|_Carnosinuria, carnosinemia (na_SMP00493)_|_Dihydropyrimidinase Deficiency (na_SMP00178)_|_GABA-Transaminase Deficiency (na_SMP00351)_|_MNGIE (Mitochondrial Neuro	Organic compounds => Organoheterocyclic compounds => Diazines => Pyrimidines and pyrimidine derivatives => Pyrimidones => SUBSTITUENTS [Aromatic heteromonocyclic compound_|_Azacycle_|_Heteroaromatic compound_|_Hydrocarbon derivative_|_Hydropyrimidine_|_Lac	Extracellular	Amniotic Fluid_|_Blood_|_Cerebrospinal Fluid (CSF)_|_Feces_|_Saliva_|_Urine	All Tissues_|_Prostate	HMDBP00727_|_HMDBP03752_|_HMDBP03818_|_HMDBP06423_|_HMDBP06424_|_HMDBP07410_|_HMDBP10684_|_HMDBP10776	0.87 +/- 0.69 uM [matrix: Amniotic Fluid; sex: Female; age: Adult (>18 years old); ref: 16139832]_|_0.17 (0.097-0.26) uM [matrix: Blood; sex: Both; age: Adult (>18 years old); ref: 11936689]_|_2.10 +/- 1.02 uM [matrix: Blood; sex: Both; age: Adult (>18 yea	Uracil is a common naturally occurring pyrimidine found in RNA, it base pairs with adenine and is replaced by thymine in DNA. Methylation of uracil produces thymine. Uracil's use in the body is to help carry out the synthesis of many enzymes necessary for	basal medium_Ctrl_8h_3_51	1.98126e+07	basal medium_Ctrl_8h_3	3
ion_93	[M-H]	none	Uracil	Uracil	Rotenone	basal medium	8h	C4H4N2O2	7.17898	111.019	HMDB0000300	-1	-1	-1	A	111.02	-0.000713734	-6.42888	4	61.0712	-0.3394	0.64	1.98126e+07	1.99061e+07	0.3931	32	81.2865	1,2,3,4-tetrahydropyrimidine-2,4-dione	HMDB00300	cpd:C00106	1174	66-22-8	17568	DB03419				FDB006426	C00001513	1141	URACIL	33879	Uracil	219	ARGININOSUCCINIC ACIDURIA (ASL): 25; ARGININEMIA. HYPERARGININEMIA, ARGINASE DEFICIENCY: 60; ORNITHINE TRANSCARBAMYLASE DEFICIENCY (OTC): 189; DIHYDROPYRIMIDINE DEHYDROGENASE DEFICIENCY (DHPD): 334; CARBAMOYL PHOSPHATE SYNTHETASE DEFICIENCY (CPS): 77; BETA	258	O=C1NC=CC(=O)N1	InChI=1S/C4H4N2O2/c7-3-1-2-5-4(8)6-3/h1-2H,(H2,5,6,7,8)	ISAKRJDGNUQOIC-UHFFFAOYSA-N	112.027	112.087	Solid	0	0	-0.86	26.5 g/L	9.77	-5.5	58.2	25.97	9.37	0	2	2	1	Yes	quantified	Beta Ureidopropionase Deficiency (na_SMP00172)_|_Beta-Alanine Metabolism (map00410_SMP00007)_|_Carnosinuria, carnosinemia (na_SMP00493)_|_Dihydropyrimidinase Deficiency (na_SMP00178)_|_GABA-Transaminase Deficiency (na_SMP00351)_|_MNGIE (Mitochondrial Neuro	Organic compounds => Organoheterocyclic compounds => Diazines => Pyrimidines and pyrimidine derivatives => Pyrimidones => SUBSTITUENTS [Aromatic heteromonocyclic compound_|_Azacycle_|_Heteroaromatic compound_|_Hydrocarbon derivative_|_Hydropyrimidine_|_Lac	Extracellular	Amniotic Fluid_|_Blood_|_Cerebrospinal Fluid (CSF)_|_Feces_|_Saliva_|_Urine	All Tissues_|_Prostate	HMDBP00727_|_HMDBP03752_|_HMDBP03818_|_HMDBP06423_|_HMDBP06424_|_HMDBP07410_|_HMDBP10684_|_HMDBP10776	0.87 +/- 0.69 uM [matrix: Amniotic Fluid; sex: Female; age: Adult (>18 years old); ref: 16139832]_|_0.17 (0.097-0.26) uM [matrix: Blood; sex: Both; age: Adult (>18 years old); ref: 11936689]_|_2.10 +/- 1.02 uM [matrix: Blood; sex: Both; age: Adult (>18 yea	Uracil is a common naturally occurring pyrimidine found in RNA, it base pairs with adenine and is replaced by thymine in DNA. Methylation of uracil produces thymine. Uracil's use in the body is to help carry out the synthesis of many enzymes necessary for	basal medium_Rotenone_8h_1_67	1.98126e+07	basal medium_Rotenone_8h_1	1
