## Supplementary Data Tables for "Pharmacoproteomic profiling identifies secreted markers for aberrant drug action": Supplementary_Table_10_metabolite_annotation.xlsx (part 80 of 81)

### Sheet: Supp_Table_10 (continued)
Supplementary Table 10 Metabolite annotation (untargeted metabolomics)
ion_93	[M-H]	none	Uracil	Uracil	Antimycin A	basal medium	8h	C4H4N2O2	7.22676	111.019	HMDB0000300	-1	-1	-1	A	111.02	-0.000713734	-6.42888	4	61.0712	-0.3394	0.64	1.98126e+07	1.99061e+07	0.3931	32	81.2865	1,2,3,4-tetrahydropyrimidine-2,4-dione	HMDB00300	cpd:C00106	1174	66-22-8	17568	DB03419				FDB006426	C00001513	1141	URACIL	33879	Uracil	219	ARGININOSUCCINIC ACIDURIA (ASL): 25; ARGININEMIA. HYPERARGININEMIA, ARGINASE DEFICIENCY: 60; ORNITHINE TRANSCARBAMYLASE DEFICIENCY (OTC): 189; DIHYDROPYRIMIDINE DEHYDROGENASE DEFICIENCY (DHPD): 334; CARBAMOYL PHOSPHATE SYNTHETASE DEFICIENCY (CPS): 77; BETA	258	O=C1NC=CC(=O)N1	InChI=1S/C4H4N2O2/c7-3-1-2-5-4(8)6-3/h1-2H,(H2,5,6,7,8)	ISAKRJDGNUQOIC-UHFFFAOYSA-N	112.027	112.087	Solid	0	0	-0.86	26.5 g/L	9.77	-5.5	58.2	25.97	9.37	0	2	2	1	Yes	quantified	Beta Ureidopropionase Deficiency (na_SMP00172)_|_Beta-Alanine Metabolism (map00410_SMP00007)_|_Carnosinuria, carnosinemia (na_SMP00493)_|_Dihydropyrimidinase Deficiency (na_SMP00178)_|_GABA-Transaminase Deficiency (na_SMP00351)_|_MNGIE (Mitochondrial Neuro	Organic compounds => Organoheterocyclic compounds => Diazines => Pyrimidines and pyrimidine derivatives => Pyrimidones => SUBSTITUENTS [Aromatic heteromonocyclic compound_|_Azacycle_|_Heteroaromatic compound_|_Hydrocarbon derivative_|_Hydropyrimidine_|_Lac	Extracellular	Amniotic Fluid_|_Blood_|_Cerebrospinal Fluid (CSF)_|_Feces_|_Saliva_|_Urine	All Tissues_|_Prostate	HMDBP00727_|_HMDBP03752_|_HMDBP03818_|_HMDBP06423_|_HMDBP06424_|_HMDBP07410_|_HMDBP10684_|_HMDBP10776	0.87 +/- 0.69 uM [matrix: Amniotic Fluid; sex: Female; age: Adult (>18 years old); ref: 16139832]_|_0.17 (0.097-0.26) uM [matrix: Blood; sex: Both; age: Adult (>18 years old); ref: 11936689]_|_2.10 +/- 1.02 uM [matrix: Blood; sex: Both; age: Adult (>18 yea	Uracil is a common naturally occurring pyrimidine found in RNA, it base pairs with adenine and is replaced by thymine in DNA. Methylation of uracil produces thymine. Uracil's use in the body is to help carry out the synthesis of many enzymes necessary for	basal medium_Antimycin A_8h_1_70	1.98126e+07	basal medium_Antimycin A_8h_1	1
ion_93	[M-H]	none	Uracil	Uracil	Amiodarone	basal medium	8h	C4H4N2O2	7.27124	111.019	HMDB0000300	-1	-1	-1	A	111.02	-0.000713734	-6.42888	4	61.0712	-0.3394	0.64	1.98126e+07	1.99061e+07	0.3931	32	81.2865	1,2,3,4-tetrahydropyrimidine-2,4-dione	HMDB00300	cpd:C00106	1174	66-22-8	17568	DB03419				FDB006426	C00001513	1141	URACIL	33879	Uracil	219	ARGININOSUCCINIC ACIDURIA (ASL): 25; ARGININEMIA. HYPERARGININEMIA, ARGINASE DEFICIENCY: 60; ORNITHINE TRANSCARBAMYLASE DEFICIENCY (OTC): 189; DIHYDROPYRIMIDINE DEHYDROGENASE DEFICIENCY (DHPD): 334; CARBAMOYL PHOSPHATE SYNTHETASE DEFICIENCY (CPS): 77; BETA	258	O=C1NC=CC(=O)N1	InChI=1S/C4H4N2O2/c7-3-1-2-5-4(8)6-3/h1-2H,(H2,5,6,7,8)	ISAKRJDGNUQOIC-UHFFFAOYSA-N	112.027	112.087	Solid	0	0	-0.86	26.5 g/L	9.77	-5.5	58.2	25.97	9.37	0	2	2	1	Yes	quantified	Beta Ureidopropionase Deficiency (na_SMP00172)_|_Beta-Alanine Metabolism (map00410_SMP00007)_|_Carnosinuria, carnosinemia (na_SMP00493)_|_Dihydropyrimidinase Deficiency (na_SMP00178)_|_GABA-Transaminase Deficiency (na_SMP00351)_|_MNGIE (Mitochondrial Neuro	Organic compounds => Organoheterocyclic compounds => Diazines => Pyrimidines and pyrimidine derivatives => Pyrimidones => SUBSTITUENTS [Aromatic heteromonocyclic compound_|_Azacycle_|_Heteroaromatic compound_|_Hydrocarbon derivative_|_Hydropyrimidine_|_Lac	Extracellular	Amniotic Fluid_|_Blood_|_Cerebrospinal Fluid (CSF)_|_Feces_|_Saliva_|_Urine	All Tissues_|_Prostate	HMDBP00727_|_HMDBP03752_|_HMDBP03818_|_HMDBP06423_|_HMDBP06424_|_HMDBP07410_|_HMDBP10684_|_HMDBP10776	0.87 +/- 0.69 uM [matrix: Amniotic Fluid; sex: Female; age: Adult (>18 years old); ref: 16139832]_|_0.17 (0.097-0.26) uM [matrix: Blood; sex: Both; age: Adult (>18 years old); ref: 11936689]_|_2.10 +/- 1.02 uM [matrix: Blood; sex: Both; age: Adult (>18 yea	Uracil is a common naturally occurring pyrimidine found in RNA, it base pairs with adenine and is replaced by thymine in DNA. Methylation of uracil produces thymine. Uracil's use in the body is to help carry out the synthesis of many enzymes necessary for	basal medium_Amiodarone_8h_2_65	1.98126e+07	basal medium_Amiodarone_8h_2	2
ion_93	[M-H]	none	Uracil	Uracil	Rotenone	basal medium	8h	C4H4N2O2	7.29247	111.019	HMDB0000300	-1	-1	-1	A	111.02	-0.000713734	-6.42888	4	61.0712	-0.3394	0.64	1.98126e+07	1.99061e+07	0.3931	32	81.2865	1,2,3,4-tetrahydropyrimidine-2,4-dione	HMDB00300	cpd:C00106	1174	66-22-8	17568	DB03419				FDB006426	C00001513	1141	URACIL	33879	Uracil	219	ARGININOSUCCINIC ACIDURIA (ASL): 25; ARGININEMIA. HYPERARGININEMIA, ARGINASE DEFICIENCY: 60; ORNITHINE TRANSCARBAMYLASE DEFICIENCY (OTC): 189; DIHYDROPYRIMIDINE DEHYDROGENASE DEFICIENCY (DHPD): 334; CARBAMOYL PHOSPHATE SYNTHETASE DEFICIENCY (CPS): 77; BETA	258	O=C1NC=CC(=O)N1	InChI=1S/C4H4N2O2/c7-3-1-2-5-4(8)6-3/h1-2H,(H2,5,6,7,8)	ISAKRJDGNUQOIC-UHFFFAOYSA-N	112.027	112.087	Solid	0	0	-0.86	26.5 g/L	9.77	-5.5	58.2	25.97	9.37	0	2	2	1	Yes	quantified	Beta Ureidopropionase Deficiency (na_SMP00172)_|_Beta-Alanine Metabolism (map00410_SMP00007)_|_Carnosinuria, carnosinemia (na_SMP00493)_|_Dihydropyrimidinase Deficiency (na_SMP00178)_|_GABA-Transaminase Deficiency (na_SMP00351)_|_MNGIE (Mitochondrial Neuro	Organic compounds => Organoheterocyclic compounds => Diazines => Pyrimidines and pyrimidine derivatives => Pyrimidones => SUBSTITUENTS [Aromatic heteromonocyclic compound_|_Azacycle_|_Heteroaromatic compound_|_Hydrocarbon derivative_|_Hydropyrimidine_|_Lac	Extracellular	Amniotic Fluid_|_Blood_|_Cerebrospinal Fluid (CSF)_|_Feces_|_Saliva_|_Urine	All Tissues_|_Prostate	HMDBP00727_|_HMDBP03752_|_HMDBP03818_|_HMDBP06423_|_HMDBP06424_|_HMDBP07410_|_HMDBP10684_|_HMDBP10776	0.87 +/- 0.69 uM [matrix: Amniotic Fluid; sex: Female; age: Adult (>18 years old); ref: 16139832]_|_0.17 (0.097-0.26) uM [matrix: Blood; sex: Both; age: Adult (>18 years old); ref: 11936689]_|_2.10 +/- 1.02 uM [matrix: Blood; sex: Both; age: Adult (>18 yea	Uracil is a common naturally occurring pyrimidine found in RNA, it base pairs with adenine and is replaced by thymine in DNA. Methylation of uracil produces thymine. Uracil's use in the body is to help carry out the synthesis of many enzymes necessary for	basal medium_Rotenone_8h_2_68	1.98126e+07	basal medium_Rotenone_8h_2	2
ion_93	[M-H]	none	Uracil	Uracil	Ctrl	basal medium	8h	C4H4N2O2	7.42142	111.019	HMDB0000300	-1	-1	-1	A	111.02	-0.000713734	-6.42888	4	61.0712	-0.3394	0.64	1.98126e+07	1.99061e+07	0.3931	32	81.2865	1,2,3,4-tetrahydropyrimidine-2,4-dione	HMDB00300	cpd:C00106	1174	66-22-8	17568	DB03419				FDB006426	C00001513	1141	URACIL	33879	Uracil	219	ARGININOSUCCINIC ACIDURIA (ASL): 25; ARGININEMIA. HYPERARGININEMIA, ARGINASE DEFICIENCY: 60; ORNITHINE TRANSCARBAMYLASE DEFICIENCY (OTC): 189; DIHYDROPYRIMIDINE DEHYDROGENASE DEFICIENCY (DHPD): 334; CARBAMOYL PHOSPHATE SYNTHETASE DEFICIENCY (CPS): 77; BETA	258	O=C1NC=CC(=O)N1	InChI=1S/C4H4N2O2/c7-3-1-2-5-4(8)6-3/h1-2H,(H2,5,6,7,8)	ISAKRJDGNUQOIC-UHFFFAOYSA-N	112.027	112.087	Solid	0	0	-0.86	26.5 g/L	9.77	-5.5	58.2	25.97	9.37	0	2	2	1	Yes	quantified	Beta Ureidopropionase Deficiency (na_SMP00172)_|_Beta-Alanine Metabolism (map00410_SMP00007)_|_Carnosinuria, carnosinemia (na_SMP00493)_|_Dihydropyrimidinase Deficiency (na_SMP00178)_|_GABA-Transaminase Deficiency (na_SMP00351)_|_MNGIE (Mitochondrial Neuro	Organic compounds => Organoheterocyclic compounds => Diazines => Pyrimidines and pyrimidine derivatives => Pyrimidones => SUBSTITUENTS [Aromatic heteromonocyclic compound_|_Azacycle_|_Heteroaromatic compound_|_Hydrocarbon derivative_|_Hydropyrimidine_|_Lac	Extracellular	Amniotic Fluid_|_Blood_|_Cerebrospinal Fluid (CSF)_|_Feces_|_Saliva_|_Urine	All Tissues_|_Prostate	HMDBP00727_|_HMDBP03752_|_HMDBP03818_|_HMDBP06423_|_HMDBP06424_|_HMDBP07410_|_HMDBP10684_|_HMDBP10776	0.87 +/- 0.69 uM [matrix: Amniotic Fluid; sex: Female; age: Adult (>18 years old); ref: 16139832]_|_0.17 (0.097-0.26) uM [matrix: Blood; sex: Both; age: Adult (>18 years old); ref: 11936689]_|_2.10 +/- 1.02 uM [matrix: Blood; sex: Both; age: Adult (>18 yea	Uracil is a common naturally occurring pyrimidine found in RNA, it base pairs with adenine and is replaced by thymine in DNA. Methylation of uracil produces thymine. Uracil's use in the body is to help carry out the synthesis of many enzymes necessary for	basal medium_Ctrl_8h_6_63	1.98126e+07	basal medium_Ctrl_8h_6	6
ion_93	[M-H]	none	Uracil	Uracil	Ctrl	basal medium	8h	C4H4N2O2	7.26157	111.019	HMDB0000300	-1	-1	-1	A	111.02	-0.000713734	-6.42888	4	61.0712	-0.3394	0.64	1.98126e+07	1.99061e+07	0.3931	32	81.2865	1,2,3,4-tetrahydropyrimidine-2,4-dione	HMDB00300	cpd:C00106	1174	66-22-8	17568	DB03419				FDB006426	C00001513	1141	URACIL	33879	Uracil	219	ARGININOSUCCINIC ACIDURIA (ASL): 25; ARGININEMIA. HYPERARGININEMIA, ARGINASE DEFICIENCY: 60; ORNITHINE TRANSCARBAMYLASE DEFICIENCY (OTC): 189; DIHYDROPYRIMIDINE DEHYDROGENASE DEFICIENCY (DHPD): 334; CARBAMOYL PHOSPHATE SYNTHETASE DEFICIENCY (CPS): 77; BETA	258	O=C1NC=CC(=O)N1	InChI=1S/C4H4N2O2/c7-3-1-2-5-4(8)6-3/h1-2H,(H2,5,6,7,8)	ISAKRJDGNUQOIC-UHFFFAOYSA-N	112.027	112.087	Solid	0	0	-0.86	26.5 g/L	9.77	-5.5	58.2	25.97	9.37	0	2	2	1	Yes	quantified	Beta Ureidopropionase Deficiency (na_SMP00172)_|_Beta-Alanine Metabolism (map00410_SMP00007)_|_Carnosinuria, carnosinemia (na_SMP00493)_|_Dihydropyrimidinase Deficiency (na_SMP00178)_|_GABA-Transaminase Deficiency (na_SMP00351)_|_MNGIE (Mitochondrial Neuro	Organic compounds => Organoheterocyclic compounds => Diazines => Pyrimidines and pyrimidine derivatives => Pyrimidones => SUBSTITUENTS [Aromatic heteromonocyclic compound_|_Azacycle_|_Heteroaromatic compound_|_Hydrocarbon derivative_|_Hydropyrimidine_|_Lac	Extracellular	Amniotic Fluid_|_Blood_|_Cerebrospinal Fluid (CSF)_|_Feces_|_Saliva_|_Urine	All Tissues_|_Prostate	HMDBP00727_|_HMDBP03752_|_HMDBP03818_|_HMDBP06423_|_HMDBP06424_|_HMDBP07410_|_HMDBP10684_|_HMDBP10776	0.87 +/- 0.69 uM [matrix: Amniotic Fluid; sex: Female; age: Adult (>18 years old); ref: 16139832]_|_0.17 (0.097-0.26) uM [matrix: Blood; sex: Both; age: Adult (>18 years old); ref: 11936689]_|_2.10 +/- 1.02 uM [matrix: Blood; sex: Both; age: Adult (>18 yea	Uracil is a common naturally occurring pyrimidine found in RNA, it base pairs with adenine and is replaced by thymine in DNA. Methylation of uracil produces thymine. Uracil's use in the body is to help carry out the synthesis of many enzymes necessary for	basal medium_Ctrl_8h_1_49	1.98126e+07	basal medium_Ctrl_8h_1	1
ion_93	[M-H]	none	Uracil	Uracil	Amiodarone	basal medium	8h	C4H4N2O2	7.29735	111.019	HMDB0000300	-1	-1	-1	A	111.02	-0.000713734	-6.42888	4	61.0712	-0.3394	0.64	1.98126e+07	1.99061e+07	0.3931	32	81.2865	1,2,3,4-tetrahydropyrimidine-2,4-dione	HMDB00300	cpd:C00106	1174	66-22-8	17568	DB03419				FDB006426	C00001513	1141	URACIL	33879	Uracil	219	ARGININOSUCCINIC ACIDURIA (ASL): 25; ARGININEMIA. HYPERARGININEMIA, ARGINASE DEFICIENCY: 60; ORNITHINE TRANSCARBAMYLASE DEFICIENCY (OTC): 189; DIHYDROPYRIMIDINE DEHYDROGENASE DEFICIENCY (DHPD): 334; CARBAMOYL PHOSPHATE SYNTHETASE DEFICIENCY (CPS): 77; BETA	258	O=C1NC=CC(=O)N1	InChI=1S/C4H4N2O2/c7-3-1-2-5-4(8)6-3/h1-2H,(H2,5,6,7,8)	ISAKRJDGNUQOIC-UHFFFAOYSA-N	112.027	112.087	Solid	0	0	-0.86	26.5 g/L	9.77	-5.5	58.2	25.97	9.37	0	2	2	1	Yes	quantified	Beta Ureidopropionase Deficiency (na_SMP00172)_|_Beta-Alanine Metabolism (map00410_SMP00007)_|_Carnosinuria, carnosinemia (na_SMP00493)_|_Dihydropyrimidinase Deficiency (na_SMP00178)_|_GABA-Transaminase Deficiency (na_SMP00351)_|_MNGIE (Mitochondrial Neuro	Organic compounds => Organoheterocyclic compounds => Diazines => Pyrimidines and pyrimidine derivatives => Pyrimidones => SUBSTITUENTS [Aromatic heteromonocyclic compound_|_Azacycle_|_Heteroaromatic compound_|_Hydrocarbon derivative_|_Hydropyrimidine_|_Lac	Extracellular	Amniotic Fluid_|_Blood_|_Cerebrospinal Fluid (CSF)_|_Feces_|_Saliva_|_Urine	All Tissues_|_Prostate	HMDBP00727_|_HMDBP03752_|_HMDBP03818_|_HMDBP06423_|_HMDBP06424_|_HMDBP07410_|_HMDBP10684_|_HMDBP10776	0.87 +/- 0.69 uM [matrix: Amniotic Fluid; sex: Female; age: Adult (>18 years old); ref: 16139832]_|_0.17 (0.097-0.26) uM [matrix: Blood; sex: Both; age: Adult (>18 years old); ref: 11936689]_|_2.10 +/- 1.02 uM [matrix: Blood; sex: Both; age: Adult (>18 yea	Uracil is a common naturally occurring pyrimidine found in RNA, it base pairs with adenine and is replaced by thymine in DNA. Methylation of uracil produces thymine. Uracil's use in the body is to help carry out the synthesis of many enzymes necessary for	basal medium_Amiodarone_8h_3_66	1.98126e+07	basal medium_Amiodarone_8h_3	3
ion_93	[M-H]	none	Uracil	Uracil	Ctrl	basal medium	8h	C4H4N2O2	7.43036	111.019	HMDB0000300	-1	-1	-1	A	111.02	-0.000713734	-6.42888	4	61.0712	-0.3394	0.64	1.98126e+07	1.99061e+07	0.3931	32	81.2865	1,2,3,4-tetrahydropyrimidine-2,4-dione	HMDB00300	cpd:C00106	1174	66-22-8	17568	DB03419				FDB006426	C00001513	1141	URACIL	33879	Uracil	219	ARGININOSUCCINIC ACIDURIA (ASL): 25; ARGININEMIA. HYPERARGININEMIA, ARGINASE DEFICIENCY: 60; ORNITHINE TRANSCARBAMYLASE DEFICIENCY (OTC): 189; DIHYDROPYRIMIDINE DEHYDROGENASE DEFICIENCY (DHPD): 334; CARBAMOYL PHOSPHATE SYNTHETASE DEFICIENCY (CPS): 77; BETA	258	O=C1NC=CC(=O)N1	InChI=1S/C4H4N2O2/c7-3-1-2-5-4(8)6-3/h1-2H,(H2,5,6,7,8)	ISAKRJDGNUQOIC-UHFFFAOYSA-N	112.027	112.087	Solid	0	0	-0.86	26.5 g/L	9.77	-5.5	58.2	25.97	9.37	0	2	2	1	Yes	quantified	Beta Ureidopropionase Deficiency (na_SMP00172)_|_Beta-Alanine Metabolism (map00410_SMP00007)_|_Carnosinuria, carnosinemia (na_SMP00493)_|_Dihydropyrimidinase Deficiency (na_SMP00178)_|_GABA-Transaminase Deficiency (na_SMP00351)_|_MNGIE (Mitochondrial Neuro	Organic compounds => Organoheterocyclic compounds => Diazines => Pyrimidines and pyrimidine derivatives => Pyrimidones => SUBSTITUENTS [Aromatic heteromonocyclic compound_|_Azacycle_|_Heteroaromatic compound_|_Hydrocarbon derivative_|_Hydropyrimidine_|_Lac	Extracellular	Amniotic Fluid_|_Blood_|_Cerebrospinal Fluid (CSF)_|_Feces_|_Saliva_|_Urine	All Tissues_|_Prostate	HMDBP00727_|_HMDBP03752_|_HMDBP03818_|_HMDBP06423_|_HMDBP06424_|_HMDBP07410_|_HMDBP10684_|_HMDBP10776	0.87 +/- 0.69 uM [matrix: Amniotic Fluid; sex: Female; age: Adult (>18 years old); ref: 16139832]_|_0.17 (0.097-0.26) uM [matrix: Blood; sex: Both; age: Adult (>18 years old); ref: 11936689]_|_2.10 +/- 1.02 uM [matrix: Blood; sex: Both; age: Adult (>18 yea	Uracil is a common naturally occurring pyrimidine found in RNA, it base pairs with adenine and is replaced by thymine in DNA. Methylation of uracil produces thymine. Uracil's use in the body is to help carry out the synthesis of many enzymes necessary for	basal medium_Ctrl_8h_2_50	1.98126e+07	basal medium_Ctrl_8h_2	2
ion_93	[M-H]	none	Uracil	Uracil	Benzbromarone	basal medium	8h	C4H4N2O2	7.57701	111.019	HMDB0000300	-1	-1	-1	A	111.02	-0.000713734	-6.42888	4	61.0712	-0.3394	0.64	1.98126e+07	1.99061e+07	0.3931	32	81.2865	1,2,3,4-tetrahydropyrimidine-2,4-dione	HMDB00300	cpd:C00106	1174	66-22-8	17568	DB03419				FDB006426	C00001513	1141	URACIL	33879	Uracil	219	ARGININOSUCCINIC ACIDURIA (ASL): 25; ARGININEMIA. HYPERARGININEMIA, ARGINASE DEFICIENCY: 60; ORNITHINE TRANSCARBAMYLASE DEFICIENCY (OTC): 189; DIHYDROPYRIMIDINE DEHYDROGENASE DEFICIENCY (DHPD): 334; CARBAMOYL PHOSPHATE SYNTHETASE DEFICIENCY (CPS): 77; BETA	258	O=C1NC=CC(=O)N1	InChI=1S/C4H4N2O2/c7-3-1-2-5-4(8)6-3/h1-2H,(H2,5,6,7,8)	ISAKRJDGNUQOIC-UHFFFAOYSA-N	112.027	112.087	Solid	0	0	-0.86	26.5 g/L	9.77	-5.5	58.2	25.97	9.37	0	2	2	1	Yes	quantified	Beta Ureidopropionase Deficiency (na_SMP00172)_|_Beta-Alanine Metabolism (map00410_SMP00007)_|_Carnosinuria, carnosinemia (na_SMP00493)_|_Dihydropyrimidinase Deficiency (na_SMP00178)_|_GABA-Transaminase Deficiency (na_SMP00351)_|_MNGIE (Mitochondrial Neuro	Organic compounds => Organoheterocyclic compounds => Diazines => Pyrimidines and pyrimidine derivatives => Pyrimidones => SUBSTITUENTS [Aromatic heteromonocyclic compound_|_Azacycle_|_Heteroaromatic compound_|_Hydrocarbon derivative_|_Hydropyrimidine_|_Lac	Extracellular	Amniotic Fluid_|_Blood_|_Cerebrospinal Fluid (CSF)_|_Feces_|_Saliva_|_Urine	All Tissues_|_Prostate	HMDBP00727_|_HMDBP03752_|_HMDBP03818_|_HMDBP06423_|_HMDBP06424_|_HMDBP07410_|_HMDBP10684_|_HMDBP10776	0.87 +/- 0.69 uM [matrix: Amniotic Fluid; sex: Female; age: Adult (>18 years old); ref: 16139832]_|_0.17 (0.097-0.26) uM [matrix: Blood; sex: Both; age: Adult (>18 years old); ref: 11936689]_|_2.10 +/- 1.02 uM [matrix: Blood; sex: Both; age: Adult (>18 yea	Uracil is a common naturally occurring pyrimidine found in RNA, it base pairs with adenine and is replaced by thymine in DNA. Methylation of uracil produces thymine. Uracil's use in the body is to help carry out the synthesis of many enzymes necessary for	basal medium_Benzbromarone_8h_1_55	1.98126e+07	basal medium_Benzbromarone_8h_1	1
ion_93	[M-H]	none	Uracil	Uracil	Antimycin A	basal medium	8h	C4H4N2O2	7.22315	111.019	HMDB0000300	-1	-1	-1	A	111.02	-0.000713734	-6.42888	4	61.0712	-0.3394	0.64	1.98126e+07	1.99061e+07	0.3931	32	81.2865	1,2,3,4-tetrahydropyrimidine-2,4-dione	HMDB00300	cpd:C00106	1174	66-22-8	17568	DB03419				FDB006426	C00001513	1141	URACIL	33879	Uracil	219	ARGININOSUCCINIC ACIDURIA (ASL): 25; ARGININEMIA. HYPERARGININEMIA, ARGINASE DEFICIENCY: 60; ORNITHINE TRANSCARBAMYLASE DEFICIENCY (OTC): 189; DIHYDROPYRIMIDINE DEHYDROGENASE DEFICIENCY (DHPD): 334; CARBAMOYL PHOSPHATE SYNTHETASE DEFICIENCY (CPS): 77; BETA	258	O=C1NC=CC(=O)N1	InChI=1S/C4H4N2O2/c7-3-1-2-5-4(8)6-3/h1-2H,(H2,5,6,7,8)	ISAKRJDGNUQOIC-UHFFFAOYSA-N	112.027	112.087	Solid	0	0	-0.86	26.5 g/L	9.77	-5.5	58.2	25.97	9.37	0	2	2	1	Yes	quantified	Beta Ureidopropionase Deficiency (na_SMP00172)_|_Beta-Alanine Metabolism (map00410_SMP00007)_|_Carnosinuria, carnosinemia (na_SMP00493)_|_Dihydropyrimidinase Deficiency (na_SMP00178)_|_GABA-Transaminase Deficiency (na_SMP00351)_|_MNGIE (Mitochondrial Neuro	Organic compounds => Organoheterocyclic compounds => Diazines => Pyrimidines and pyrimidine derivatives => Pyrimidones => SUBSTITUENTS [Aromatic heteromonocyclic compound_|_Azacycle_|_Heteroaromatic compound_|_Hydrocarbon derivative_|_Hydropyrimidine_|_Lac	Extracellular	Amniotic Fluid_|_Blood_|_Cerebrospinal Fluid (CSF)_|_Feces_|_Saliva_|_Urine	All Tissues_|_Prostate	HMDBP00727_|_HMDBP03752_|_HMDBP03818_|_HMDBP06423_|_HMDBP06424_|_HMDBP07410_|_HMDBP10684_|_HMDBP10776	0.87 +/- 0.69 uM [matrix: Amniotic Fluid; sex: Female; age: Adult (>18 years old); ref: 16139832]_|_0.17 (0.097-0.26) uM [matrix: Blood; sex: Both; age: Adult (>18 years old); ref: 11936689]_|_2.10 +/- 1.02 uM [matrix: Blood; sex: Both; age: Adult (>18 yea	Uracil is a common naturally occurring pyrimidine found in RNA, it base pairs with adenine and is replaced by thymine in DNA. Methylation of uracil produces thymine. Uracil's use in the body is to help carry out the synthesis of many enzymes necessary for	basal medium_Antimycin A_8h_3_72	1.98126e+07	basal medium_Antimycin A_8h_3	3
ion_93	[M-H]	none	Uracil	Uracil	Troglitazone	basal medium	8h	C4H4N2O2	7.37818	111.019	HMDB0000300	-1	-1	-1	A	111.02	-0.000713734	-6.42888	4	61.0712	-0.3394	0.64	1.98126e+07	1.99061e+07	0.3931	32	81.2865	1,2,3,4-tetrahydropyrimidine-2,4-dione	HMDB00300	cpd:C00106	1174	66-22-8	17568	DB03419				FDB006426	C00001513	1141	URACIL	33879	Uracil	219	ARGININOSUCCINIC ACIDURIA (ASL): 25; ARGININEMIA. HYPERARGININEMIA, ARGINASE DEFICIENCY: 60; ORNITHINE TRANSCARBAMYLASE DEFICIENCY (OTC): 189; DIHYDROPYRIMIDINE DEHYDROGENASE DEFICIENCY (DHPD): 334; CARBAMOYL PHOSPHATE SYNTHETASE DEFICIENCY (CPS): 77; BETA	258	O=C1NC=CC(=O)N1	InChI=1S/C4H4N2O2/c7-3-1-2-5-4(8)6-3/h1-2H,(H2,5,6,7,8)	ISAKRJDGNUQOIC-UHFFFAOYSA-N	112.027	112.087	Solid	0	0	-0.86	26.5 g/L	9.77	-5.5	58.2	25.97	9.37	0	2	2	1	Yes	quantified	Beta Ureidopropionase Deficiency (na_SMP00172)_|_Beta-Alanine Metabolism (map00410_SMP00007)_|_Carnosinuria, carnosinemia (na_SMP00493)_|_Dihydropyrimidinase Deficiency (na_SMP00178)_|_GABA-Transaminase Deficiency (na_SMP00351)_|_MNGIE (Mitochondrial Neuro	Organic compounds => Organoheterocyclic compounds => Diazines => Pyrimidines and pyrimidine derivatives => Pyrimidones => SUBSTITUENTS [Aromatic heteromonocyclic compound_|_Azacycle_|_Heteroaromatic compound_|_Hydrocarbon derivative_|_Hydropyrimidine_|_Lac	Extracellular	Amniotic Fluid_|_Blood_|_Cerebrospinal Fluid (CSF)_|_Feces_|_Saliva_|_Urine	All Tissues_|_Prostate	HMDBP00727_|_HMDBP03752_|_HMDBP03818_|_HMDBP06423_|_HMDBP06424_|_HMDBP07410_|_HMDBP10684_|_HMDBP10776	0.87 +/- 0.69 uM [matrix: Amniotic Fluid; sex: Female; age: Adult (>18 years old); ref: 16139832]_|_0.17 (0.097-0.26) uM [matrix: Blood; sex: Both; age: Adult (>18 years old); ref: 11936689]_|_2.10 +/- 1.02 uM [matrix: Blood; sex: Both; age: Adult (>18 yea	Uracil is a common naturally occurring pyrimidine found in RNA, it base pairs with adenine and is replaced by thymine in DNA. Methylation of uracil produces thymine. Uracil's use in the body is to help carry out the synthesis of many enzymes necessary for	basal medium_Troglitazone_8h_3_54	1.98126e+07	basal medium_Troglitazone_8h_3	3
ion_93	[M-H]	none	Uracil	Uracil	Troglitazone	basal medium	8h	C4H4N2O2	7.40791	111.019	HMDB0000300	-1	-1	-1	A	111.02	-0.000713734	-6.42888	4	61.0712	-0.3394	0.64	1.98126e+07	1.99061e+07	0.3931	32	81.2865	1,2,3,4-tetrahydropyrimidine-2,4-dione	HMDB00300	cpd:C00106	1174	66-22-8	17568	DB03419				FDB006426	C00001513	1141	URACIL	33879	Uracil	219	ARGININOSUCCINIC ACIDURIA (ASL): 25; ARGININEMIA. HYPERARGININEMIA, ARGINASE DEFICIENCY: 60; ORNITHINE TRANSCARBAMYLASE DEFICIENCY (OTC): 189; DIHYDROPYRIMIDINE DEHYDROGENASE DEFICIENCY (DHPD): 334; CARBAMOYL PHOSPHATE SYNTHETASE DEFICIENCY (CPS): 77; BETA	258	O=C1NC=CC(=O)N1	InChI=1S/C4H4N2O2/c7-3-1-2-5-4(8)6-3/h1-2H,(H2,5,6,7,8)	ISAKRJDGNUQOIC-UHFFFAOYSA-N	112.027	112.087	Solid	0	0	-0.86	26.5 g/L	9.77	-5.5	58.2	25.97	9.37	0	2	2	1	Yes	quantified	Beta Ureidopropionase Deficiency (na_SMP00172)_|_Beta-Alanine Metabolism (map00410_SMP00007)_|_Carnosinuria, carnosinemia (na_SMP00493)_|_Dihydropyrimidinase Deficiency (na_SMP00178)_|_GABA-Transaminase Deficiency (na_SMP00351)_|_MNGIE (Mitochondrial Neuro	Organic compounds => Organoheterocyclic compounds => Diazines => Pyrimidines and pyrimidine derivatives => Pyrimidones => SUBSTITUENTS [Aromatic heteromonocyclic compound_|_Azacycle_|_Heteroaromatic compound_|_Hydrocarbon derivative_|_Hydropyrimidine_|_Lac	Extracellular	Amniotic Fluid_|_Blood_|_Cerebrospinal Fluid (CSF)_|_Feces_|_Saliva_|_Urine	All Tissues_|_Prostate	HMDBP00727_|_HMDBP03752_|_HMDBP03818_|_HMDBP06423_|_HMDBP06424_|_HMDBP07410_|_HMDBP10684_|_HMDBP10776	0.87 +/- 0.69 uM [matrix: Amniotic Fluid; sex: Female; age: Adult (>18 years old); ref: 16139832]_|_0.17 (0.097-0.26) uM [matrix: Blood; sex: Both; age: Adult (>18 years old); ref: 11936689]_|_2.10 +/- 1.02 uM [matrix: Blood; sex: Both; age: Adult (>18 yea	Uracil is a common naturally occurring pyrimidine found in RNA, it base pairs with adenine and is replaced by thymine in DNA. Methylation of uracil produces thymine. Uracil's use in the body is to help carry out the synthesis of many enzymes necessary for	basal medium_Troglitazone_8h_2_53	1.98126e+07	basal medium_Troglitazone_8h_2	2
ion_93	[M-H]	none	Uracil	Uracil	Rotenone	basal medium	8h	C4H4N2O2	7.55309	111.019	HMDB0000300	-1	-1	-1	A	111.02	-0.000713734	-6.42888	4	61.0712	-0.3394	0.64	1.98126e+07	1.99061e+07	0.3931	32	81.2865	1,2,3,4-tetrahydropyrimidine-2,4-dione	HMDB00300	cpd:C00106	1174	66-22-8	17568	DB03419				FDB006426	C00001513	1141	URACIL	33879	Uracil	219	ARGININOSUCCINIC ACIDURIA (ASL): 25; ARGININEMIA. HYPERARGININEMIA, ARGINASE DEFICIENCY: 60; ORNITHINE TRANSCARBAMYLASE DEFICIENCY (OTC): 189; DIHYDROPYRIMIDINE DEHYDROGENASE DEFICIENCY (DHPD): 334; CARBAMOYL PHOSPHATE SYNTHETASE DEFICIENCY (CPS): 77; BETA	258	O=C1NC=CC(=O)N1	InChI=1S/C4H4N2O2/c7-3-1-2-5-4(8)6-3/h1-2H,(H2,5,6,7,8)	ISAKRJDGNUQOIC-UHFFFAOYSA-N	112.027	112.087	Solid	0	0	-0.86	26.5 g/L	9.77	-5.5	58.2	25.97	9.37	0	2	2	1	Yes	quantified	Beta Ureidopropionase Deficiency (na_SMP00172)_|_Beta-Alanine Metabolism (map00410_SMP00007)_|_Carnosinuria, carnosinemia (na_SMP00493)_|_Dihydropyrimidinase Deficiency (na_SMP00178)_|_GABA-Transaminase Deficiency (na_SMP00351)_|_MNGIE (Mitochondrial Neuro	Organic compounds => Organoheterocyclic compounds => Diazines => Pyrimidines and pyrimidine derivatives => Pyrimidones => SUBSTITUENTS [Aromatic heteromonocyclic compound_|_Azacycle_|_Heteroaromatic compound_|_Hydrocarbon derivative_|_Hydropyrimidine_|_Lac	Extracellular	Amniotic Fluid_|_Blood_|_Cerebrospinal Fluid (CSF)_|_Feces_|_Saliva_|_Urine	All Tissues_|_Prostate	HMDBP00727_|_HMDBP03752_|_HMDBP03818_|_HMDBP06423_|_HMDBP06424_|_HMDBP07410_|_HMDBP10684_|_HMDBP10776	0.87 +/- 0.69 uM [matrix: Amniotic Fluid; sex: Female; age: Adult (>18 years old); ref: 16139832]_|_0.17 (0.097-0.26) uM [matrix: Blood; sex: Both; age: Adult (>18 years old); ref: 11936689]_|_2.10 +/- 1.02 uM [matrix: Blood; sex: Both; age: Adult (>18 yea	Uracil is a common naturally occurring pyrimidine found in RNA, it base pairs with adenine and is replaced by thymine in DNA. Methylation of uracil produces thymine. Uracil's use in the body is to help carry out the synthesis of many enzymes necessary for	basal medium_Rotenone_8h_3_69	1.98126e+07	basal medium_Rotenone_8h_3	3
ion_93	[M-H]	none	Uracil	Uracil	Rosiglitazone	basal medium	8h	C4H4N2O2	7.63912	111.019	HMDB0000300	-1	-1	-1	A	111.02	-0.000713734	-6.42888	4	61.0712	-0.3394	0.64	1.98126e+07	1.99061e+07	0.3931	32	81.2865	1,2,3,4-tetrahydropyrimidine-2,4-dione	HMDB00300	cpd:C00106	1174	66-22-8	17568	DB03419				FDB006426	C00001513	1141	URACIL	33879	Uracil	219	ARGININOSUCCINIC ACIDURIA (ASL): 25; ARGININEMIA. HYPERARGININEMIA, ARGINASE DEFICIENCY: 60; ORNITHINE TRANSCARBAMYLASE DEFICIENCY (OTC): 189; DIHYDROPYRIMIDINE DEHYDROGENASE DEFICIENCY (DHPD): 334; CARBAMOYL PHOSPHATE SYNTHETASE DEFICIENCY (CPS): 77; BETA	258	O=C1NC=CC(=O)N1	InChI=1S/C4H4N2O2/c7-3-1-2-5-4(8)6-3/h1-2H,(H2,5,6,7,8)	ISAKRJDGNUQOIC-UHFFFAOYSA-N	112.027	112.087	Solid	0	0	-0.86	26.5 g/L	9.77	-5.5	58.2	25.97	9.37	0	2	2	1	Yes	quantified	Beta Ureidopropionase Deficiency (na_SMP00172)_|_Beta-Alanine Metabolism (map00410_SMP00007)_|_Carnosinuria, carnosinemia (na_SMP00493)_|_Dihydropyrimidinase Deficiency (na_SMP00178)_|_GABA-Transaminase Deficiency (na_SMP00351)_|_MNGIE (Mitochondrial Neuro	Organic compounds => Organoheterocyclic compounds => Diazines => Pyrimidines and pyrimidine derivatives => Pyrimidones => SUBSTITUENTS [Aromatic heteromonocyclic compound_|_Azacycle_|_Heteroaromatic compound_|_Hydrocarbon derivative_|_Hydropyrimidine_|_Lac	Extracellular	Amniotic Fluid_|_Blood_|_Cerebrospinal Fluid (CSF)_|_Feces_|_Saliva_|_Urine	All Tissues_|_Prostate	HMDBP00727_|_HMDBP03752_|_HMDBP03818_|_HMDBP06423_|_HMDBP06424_|_HMDBP07410_|_HMDBP10684_|_HMDBP10776	0.87 +/- 0.69 uM [matrix: Amniotic Fluid; sex: Female; age: Adult (>18 years old); ref: 16139832]_|_0.17 (0.097-0.26) uM [matrix: Blood; sex: Both; age: Adult (>18 years old); ref: 11936689]_|_2.10 +/- 1.02 uM [matrix: Blood; sex: Both; age: Adult (>18 yea	Uracil is a common naturally occurring pyrimidine found in RNA, it base pairs with adenine and is replaced by thymine in DNA. Methylation of uracil produces thymine. Uracil's use in the body is to help carry out the synthesis of many enzymes necessary for	basal medium_Rosiglitazone_8h_1_58	1.98126e+07	basal medium_Rosiglitazone_8h_1	1
ion_93	[M-H]	none	Uracil	Uracil	Benzbromarone	basal medium	8h	C4H4N2O2	7.25323	111.019	HMDB0000300	-1	-1	-1	A	111.02	-0.000713734	-6.42888	4	61.0712	-0.3394	0.64	1.98126e+07	1.99061e+07	0.3931	32	81.2865	1,2,3,4-tetrahydropyrimidine-2,4-dione	HMDB00300	cpd:C00106	1174	66-22-8	17568	DB03419				FDB006426	C00001513	1141	URACIL	33879	Uracil	219	ARGININOSUCCINIC ACIDURIA (ASL): 25; ARGININEMIA. HYPERARGININEMIA, ARGINASE DEFICIENCY: 60; ORNITHINE TRANSCARBAMYLASE DEFICIENCY (OTC): 189; DIHYDROPYRIMIDINE DEHYDROGENASE DEFICIENCY (DHPD): 334; CARBAMOYL PHOSPHATE SYNTHETASE DEFICIENCY (CPS): 77; BETA	258	O=C1NC=CC(=O)N1	InChI=1S/C4H4N2O2/c7-3-1-2-5-4(8)6-3/h1-2H,(H2,5,6,7,8)	ISAKRJDGNUQOIC-UHFFFAOYSA-N	112.027	112.087	Solid	0	0	-0.86	26.5 g/L	9.77	-5.5	58.2	25.97	9.37	0	2	2	1	Yes	quantified	Beta Ureidopropionase Deficiency (na_SMP00172)_|_Beta-Alanine Metabolism (map00410_SMP00007)_|_Carnosinuria, carnosinemia (na_SMP00493)_|_Dihydropyrimidinase Deficiency (na_SMP00178)_|_GABA-Transaminase Deficiency (na_SMP00351)_|_MNGIE (Mitochondrial Neuro	Organic compounds => Organoheterocyclic compounds => Diazines => Pyrimidines and pyrimidine derivatives => Pyrimidones => SUBSTITUENTS [Aromatic heteromonocyclic compound_|_Azacycle_|_Heteroaromatic compound_|_Hydrocarbon derivative_|_Hydropyrimidine_|_Lac	Extracellular	Amniotic Fluid_|_Blood_|_Cerebrospinal Fluid (CSF)_|_Feces_|_Saliva_|_Urine	All Tissues_|_Prostate	HMDBP00727_|_HMDBP03752_|_HMDBP03818_|_HMDBP06423_|_HMDBP06424_|_HMDBP07410_|_HMDBP10684_|_HMDBP10776	0.87 +/- 0.69 uM [matrix: Amniotic Fluid; sex: Female; age: Adult (>18 years old); ref: 16139832]_|_0.17 (0.097-0.26) uM [matrix: Blood; sex: Both; age: Adult (>18 years old); ref: 11936689]_|_2.10 +/- 1.02 uM [matrix: Blood; sex: Both; age: Adult (>18 yea	Uracil is a common naturally occurring pyrimidine found in RNA, it base pairs with adenine and is replaced by thymine in DNA. Methylation of uracil produces thymine. Uracil's use in the body is to help carry out the synthesis of many enzymes necessary for	basal medium_Benzbromarone_8h_2_56	1.98126e+07	basal medium_Benzbromarone_8h_2	2
ion_93	[M-H]	none	Uracil	Uracil	Rosiglitazone	basal medium	8h	C4H4N2O2	7.23819	111.019	HMDB0000300	-1	-1	-1	A	111.02	-0.000713734	-6.42888	4	61.0712	-0.3394	0.64	1.98126e+07	1.99061e+07	0.3931	32	81.2865	1,2,3,4-tetrahydropyrimidine-2,4-dione	HMDB00300	cpd:C00106	1174	66-22-8	17568	DB03419				FDB006426	C00001513	1141	URACIL	33879	Uracil	219	ARGININOSUCCINIC ACIDURIA (ASL): 25; ARGININEMIA. HYPERARGININEMIA, ARGINASE DEFICIENCY: 60; ORNITHINE TRANSCARBAMYLASE DEFICIENCY (OTC): 189; DIHYDROPYRIMIDINE DEHYDROGENASE DEFICIENCY (DHPD): 334; CARBAMOYL PHOSPHATE SYNTHETASE DEFICIENCY (CPS): 77; BETA	258	O=C1NC=CC(=O)N1	InChI=1S/C4H4N2O2/c7-3-1-2-5-4(8)6-3/h1-2H,(H2,5,6,7,8)	ISAKRJDGNUQOIC-UHFFFAOYSA-N	112.027	112.087	Solid	0	0	-0.86	26.5 g/L	9.77	-5.5	58.2	25.97	9.37	0	2	2	1	Yes	quantified	Beta Ureidopropionase Deficiency (na_SMP00172)_|_Beta-Alanine Metabolism (map00410_SMP00007)_|_Carnosinuria, carnosinemia (na_SMP00493)_|_Dihydropyrimidinase Deficiency (na_SMP00178)_|_GABA-Transaminase Deficiency (na_SMP00351)_|_MNGIE (Mitochondrial Neuro	Organic compounds => Organoheterocyclic compounds => Diazines => Pyrimidines and pyrimidine derivatives => Pyrimidones => SUBSTITUENTS [Aromatic heteromonocyclic compound_|_Azacycle_|_Heteroaromatic compound_|_Hydrocarbon derivative_|_Hydropyrimidine_|_Lac	Extracellular	Amniotic Fluid_|_Blood_|_Cerebrospinal Fluid (CSF)_|_Feces_|_Saliva_|_Urine	All Tissues_|_Prostate	HMDBP00727_|_HMDBP03752_|_HMDBP03818_|_HMDBP06423_|_HMDBP06424_|_HMDBP07410_|_HMDBP10684_|_HMDBP10776	0.87 +/- 0.69 uM [matrix: Amniotic Fluid; sex: Female; age: Adult (>18 years old); ref: 16139832]_|_0.17 (0.097-0.26) uM [matrix: Blood; sex: Both; age: Adult (>18 years old); ref: 11936689]_|_2.10 +/- 1.02 uM [matrix: Blood; sex: Both; age: Adult (>18 yea	Uracil is a common naturally occurring pyrimidine found in RNA, it base pairs with adenine and is replaced by thymine in DNA. Methylation of uracil produces thymine. Uracil's use in the body is to help carry out the synthesis of many enzymes necessary for	basal medium_Rosiglitazone_8h_2_59	1.98126e+07	basal medium_Rosiglitazone_8h_2	2
ion_93	[M-H]	none	Uracil	Uracil	Ctrl	basal medium	8h	C4H4N2O2	7.36332	111.019	HMDB0000300	-1	-1	-1	A	111.02	-0.000713734	-6.42888	4	61.0712	-0.3394	0.64	1.98126e+07	1.99061e+07	0.3931	32	81.2865	1,2,3,4-tetrahydropyrimidine-2,4-dione	HMDB00300	cpd:C00106	1174	66-22-8	17568	DB03419				FDB006426	C00001513	1141	URACIL	33879	Uracil	219	ARGININOSUCCINIC ACIDURIA (ASL): 25; ARGININEMIA. HYPERARGININEMIA, ARGINASE DEFICIENCY: 60; ORNITHINE TRANSCARBAMYLASE DEFICIENCY (OTC): 189; DIHYDROPYRIMIDINE DEHYDROGENASE DEFICIENCY (DHPD): 334; CARBAMOYL PHOSPHATE SYNTHETASE DEFICIENCY (CPS): 77; BETA	258	O=C1NC=CC(=O)N1	InChI=1S/C4H4N2O2/c7-3-1-2-5-4(8)6-3/h1-2H,(H2,5,6,7,8)	ISAKRJDGNUQOIC-UHFFFAOYSA-N	112.027	112.087	Solid	0	0	-0.86	26.5 g/L	9.77	-5.5	58.2	25.97	9.37	0	2	2	1	Yes	quantified	Beta Ureidopropionase Deficiency (na_SMP00172)_|_Beta-Alanine Metabolism (map00410_SMP00007)_|_Carnosinuria, carnosinemia (na_SMP00493)_|_Dihydropyrimidinase Deficiency (na_SMP00178)_|_GABA-Transaminase Deficiency (na_SMP00351)_|_MNGIE (Mitochondrial Neuro	Organic compounds => Organoheterocyclic compounds => Diazines => Pyrimidines and pyrimidine derivatives => Pyrimidones => SUBSTITUENTS [Aromatic heteromonocyclic compound_|_Azacycle_|_Heteroaromatic compound_|_Hydrocarbon derivative_|_Hydropyrimidine_|_Lac	Extracellular	Amniotic Fluid_|_Blood_|_Cerebrospinal Fluid (CSF)_|_Feces_|_Saliva_|_Urine	All Tissues_|_Prostate	HMDBP00727_|_HMDBP03752_|_HMDBP03818_|_HMDBP06423_|_HMDBP06424_|_HMDBP07410_|_HMDBP10684_|_HMDBP10776	0.87 +/- 0.69 uM [matrix: Amniotic Fluid; sex: Female; age: Adult (>18 years old); ref: 16139832]_|_0.17 (0.097-0.26) uM [matrix: Blood; sex: Both; age: Adult (>18 years old); ref: 11936689]_|_2.10 +/- 1.02 uM [matrix: Blood; sex: Both; age: Adult (>18 yea	Uracil is a common naturally occurring pyrimidine found in RNA, it base pairs with adenine and is replaced by thymine in DNA. Methylation of uracil produces thymine. Uracil's use in the body is to help carry out the synthesis of many enzymes necessary for	basal medium_Ctrl_8h_4_61	1.98126e+07	basal medium_Ctrl_8h_4	4
ion_93	[M-H]	none	4-Carboxypyrazole	Uracil	Antimycin A	basal medium	8h	C4H4N2O2	7.26886	111.019	HMDB0060760	-1	-1	-1	A	111.02	-0.000713734	-6.42888	4	61.0712	-0.3394	0.64	1.98126e+07	1.99061e+07	0.3931	32	81.2865	1H-pyrazole-4-carboxylic acid	HMDB60760		3015937	37718-11-9			DBMET00728									59893			OC(=O)C1=CNN=C1	InChI=1S/C4H4N2O2/c7-4(8)3-1-5-6-2-3/h1-2H,(H,5,6)(H,7,8)	IMBBXSASDSZJSX-UHFFFAOYSA-N	112.027	112.087		-1	0	-0.065	75.1 g/L	3.43	0.94	65.98	27	9.52	1	3	2	1	Yes	expected		Organic compounds => Organoheterocyclic compounds => Azoles => Pyrazoles => Pyrazole carboxylic acids and derivatives => SUBSTITUENTS [Aromatic heteromonocyclic compound_|_Azacycle_|_Carboxylic acid_|_Carboxylic acid derivative_|_Heteroaromatic compound_|_	Cytoplasm	Blood_|_Urine	Kidney_|_Liver		na na [matrix: Blood; sex: na; age: na; ref: ]_|_na na [matrix: Urine; sex: na; age: na; ref: ]	4-Carboxypyrazole is a metabolite of fomepizole. Fomepizole or 4-methylpyrazole is indicated for use as an antidote in confirmed or suspected methanol or ethylene glycol poisoning. It may be used alone or in combination with hemodialysis. Apart from medica	basal medium_Antimycin A_8h_2_71	1.98126e+07	basal medium_Antimycin A_8h_2	2
ion_93	[M-H]	none	4-Carboxypyrazole	Uracil	Amiodarone	basal medium	8h	C4H4N2O2	7.34984	111.019	HMDB0060760	-1	-1	-1	A	111.02	-0.000713734	-6.42888	4	61.0712	-0.3394	0.64	1.98126e+07	1.99061e+07	0.3931	32	81.2865	1H-pyrazole-4-carboxylic acid	HMDB60760		3015937	37718-11-9			DBMET00728									59893			OC(=O)C1=CNN=C1	InChI=1S/C4H4N2O2/c7-4(8)3-1-5-6-2-3/h1-2H,(H,5,6)(H,7,8)	IMBBXSASDSZJSX-UHFFFAOYSA-N	112.027	112.087		-1	0	-0.065	75.1 g/L	3.43	0.94	65.98	27	9.52	1	3	2	1	Yes	expected		Organic compounds => Organoheterocyclic compounds => Azoles => Pyrazoles => Pyrazole carboxylic acids and derivatives => SUBSTITUENTS [Aromatic heteromonocyclic compound_|_Azacycle_|_Carboxylic acid_|_Carboxylic acid derivative_|_Heteroaromatic compound_|_	Cytoplasm	Blood_|_Urine	Kidney_|_Liver		na na [matrix: Blood; sex: na; age: na; ref: ]_|_na na [matrix: Urine; sex: na; age: na; ref: ]	4-Carboxypyrazole is a metabolite of fomepizole. Fomepizole or 4-methylpyrazole is indicated for use as an antidote in confirmed or suspected methanol or ethylene glycol poisoning. It may be used alone or in combination with hemodialysis. Apart from medica	basal medium_Amiodarone_8h_1_64	1.98126e+07	basal medium_Amiodarone_8h_1	1
ion_93	[M-H]	none	4-Carboxypyrazole	Uracil	Ctrl	basal medium	8h	C4H4N2O2	7.2417	111.019	HMDB0060760	-1	-1	-1	A	111.02	-0.000713734	-6.42888	4	61.0712	-0.3394	0.64	1.98126e+07	1.99061e+07	0.3931	32	81.2865	1H-pyrazole-4-carboxylic acid	HMDB60760		3015937	37718-11-9			DBMET00728									59893			OC(=O)C1=CNN=C1	InChI=1S/C4H4N2O2/c7-4(8)3-1-5-6-2-3/h1-2H,(H,5,6)(H,7,8)	IMBBXSASDSZJSX-UHFFFAOYSA-N	112.027	112.087		-1	0	-0.065	75.1 g/L	3.43	0.94	65.98	27	9.52	1	3	2	1	Yes	expected		Organic compounds => Organoheterocyclic compounds => Azoles => Pyrazoles => Pyrazole carboxylic acids and derivatives => SUBSTITUENTS [Aromatic heteromonocyclic compound_|_Azacycle_|_Carboxylic acid_|_Carboxylic acid derivative_|_Heteroaromatic compound_|_	Cytoplasm	Blood_|_Urine	Kidney_|_Liver		na na [matrix: Blood; sex: na; age: na; ref: ]_|_na na [matrix: Urine; sex: na; age: na; ref: ]	4-Carboxypyrazole is a metabolite of fomepizole. Fomepizole or 4-methylpyrazole is indicated for use as an antidote in confirmed or suspected methanol or ethylene glycol poisoning. It may be used alone or in combination with hemodialysis. Apart from medica	basal medium_Ctrl_8h_5_62	1.98126e+07	basal medium_Ctrl_8h_5	5
ion_93	[M-H]	none	4-Carboxypyrazole	Uracil	Troglitazone	basal medium	8h	C4H4N2O2	7.46489	111.019	HMDB0060760	-1	-1	-1	A	111.02	-0.000713734	-6.42888	4	61.0712	-0.3394	0.64	1.98126e+07	1.99061e+07	0.3931	32	81.2865	1H-pyrazole-4-carboxylic acid	HMDB60760		3015937	37718-11-9			DBMET00728									59893			OC(=O)C1=CNN=C1	InChI=1S/C4H4N2O2/c7-4(8)3-1-5-6-2-3/h1-2H,(H,5,6)(H,7,8)	IMBBXSASDSZJSX-UHFFFAOYSA-N	112.027	112.087		-1	0	-0.065	75.1 g/L	3.43	0.94	65.98	27	9.52	1	3	2	1	Yes	expected		Organic compounds => Organoheterocyclic compounds => Azoles => Pyrazoles => Pyrazole carboxylic acids and derivatives => SUBSTITUENTS [Aromatic heteromonocyclic compound_|_Azacycle_|_Carboxylic acid_|_Carboxylic acid derivative_|_Heteroaromatic compound_|_	Cytoplasm	Blood_|_Urine	Kidney_|_Liver		na na [matrix: Blood; sex: na; age: na; ref: ]_|_na na [matrix: Urine; sex: na; age: na; ref: ]	4-Carboxypyrazole is a metabolite of fomepizole. Fomepizole or 4-methylpyrazole is indicated for use as an antidote in confirmed or suspected methanol or ethylene glycol poisoning. It may be used alone or in combination with hemodialysis. Apart from medica	basal medium_Troglitazone_8h_1_52	1.98126e+07	basal medium_Troglitazone_8h_1	1
ion_93	[M-H]	none	4-Carboxypyrazole	Uracil	Benzbromarone	basal medium	8h	C4H4N2O2	7.64863	111.019	HMDB0060760	-1	-1	-1	A	111.02	-0.000713734	-6.42888	4	61.0712	-0.3394	0.64	1.98126e+07	1.99061e+07	0.3931	32	81.2865	1H-pyrazole-4-carboxylic acid	HMDB60760		3015937	37718-11-9			DBMET00728									59893			OC(=O)C1=CNN=C1	InChI=1S/C4H4N2O2/c7-4(8)3-1-5-6-2-3/h1-2H,(H,5,6)(H,7,8)	IMBBXSASDSZJSX-UHFFFAOYSA-N	112.027	112.087		-1	0	-0.065	75.1 g/L	3.43	0.94	65.98	27	9.52	1	3	2	1	Yes	expected		Organic compounds => Organoheterocyclic compounds => Azoles => Pyrazoles => Pyrazole carboxylic acids and derivatives => SUBSTITUENTS [Aromatic heteromonocyclic compound_|_Azacycle_|_Carboxylic acid_|_Carboxylic acid derivative_|_Heteroaromatic compound_|_	Cytoplasm	Blood_|_Urine	Kidney_|_Liver		na na [matrix: Blood; sex: na; age: na; ref: ]_|_na na [matrix: Urine; sex: na; age: na; ref: ]	4-Carboxypyrazole is a metabolite of fomepizole. Fomepizole or 4-methylpyrazole is indicated for use as an antidote in confirmed or suspected methanol or ethylene glycol poisoning. It may be used alone or in combination with hemodialysis. Apart from medica	basal medium_Benzbromarone_8h_3_57	1.98126e+07	basal medium_Benzbromarone_8h_3	3
ion_93	[M-H]	none	4-Carboxypyrazole	Uracil	Rosiglitazone	basal medium	8h	C4H4N2O2	7.2404	111.019	HMDB0060760	-1	-1	-1	A	111.02	-0.000713734	-6.42888	4	61.0712	-0.3394	0.64	1.98126e+07	1.99061e+07	0.3931	32	81.2865	1H-pyrazole-4-carboxylic acid	HMDB60760		3015937	37718-11-9			DBMET00728									59893			OC(=O)C1=CNN=C1	InChI=1S/C4H4N2O2/c7-4(8)3-1-5-6-2-3/h1-2H,(H,5,6)(H,7,8)	IMBBXSASDSZJSX-UHFFFAOYSA-N	112.027	112.087		-1	0	-0.065	75.1 g/L	3.43	0.94	65.98	27	9.52	1	3	2	1	Yes	expected		Organic compounds => Organoheterocyclic compounds => Azoles => Pyrazoles => Pyrazole carboxylic acids and derivatives => SUBSTITUENTS [Aromatic heteromonocyclic compound_|_Azacycle_|_Carboxylic acid_|_Carboxylic acid derivative_|_Heteroaromatic compound_|_	Cytoplasm	Blood_|_Urine	Kidney_|_Liver		na na [matrix: Blood; sex: na; age: na; ref: ]_|_na na [matrix: Urine; sex: na; age: na; ref: ]	4-Carboxypyrazole is a metabolite of fomepizole. Fomepizole or 4-methylpyrazole is indicated for use as an antidote in confirmed or suspected methanol or ethylene glycol poisoning. It may be used alone or in combination with hemodialysis. Apart from medica	basal medium_Rosiglitazone_8h_3_60	1.98126e+07	basal medium_Rosiglitazone_8h_3	3
ion_93	[M-H]	none	4-Carboxypyrazole	Uracil	Ctrl	basal medium	8h	C4H4N2O2	7.20782	111.019	HMDB0060760	-1	-1	-1	A	111.02	-0.000713734	-6.42888	4	61.0712	-0.3394	0.64	1.98126e+07	1.99061e+07	0.3931	32	81.2865	1H-pyrazole-4-carboxylic acid	HMDB60760		3015937	37718-11-9			DBMET00728									59893			OC(=O)C1=CNN=C1	InChI=1S/C4H4N2O2/c7-4(8)3-1-5-6-2-3/h1-2H,(H,5,6)(H,7,8)	IMBBXSASDSZJSX-UHFFFAOYSA-N	112.027	112.087		-1	0	-0.065	75.1 g/L	3.43	0.94	65.98	27	9.52	1	3	2	1	Yes	expected		Organic compounds => Organoheterocyclic compounds => Azoles => Pyrazoles => Pyrazole carboxylic acids and derivatives => SUBSTITUENTS [Aromatic heteromonocyclic compound_|_Azacycle_|_Carboxylic acid_|_Carboxylic acid derivative_|_Heteroaromatic compound_|_	Cytoplasm	Blood_|_Urine	Kidney_|_Liver		na na [matrix: Blood; sex: na; age: na; ref: ]_|_na na [matrix: Urine; sex: na; age: na; ref: ]	4-Carboxypyrazole is a metabolite of fomepizole. Fomepizole or 4-methylpyrazole is indicated for use as an antidote in confirmed or suspected methanol or ethylene glycol poisoning. It may be used alone or in combination with hemodialysis. Apart from medica	basal medium_Ctrl_8h_3_51	1.98126e+07	basal medium_Ctrl_8h_3	3
ion_93	[M-H]	none	4-Carboxypyrazole	Uracil	Rotenone	basal medium	8h	C4H4N2O2	7.17898	111.019	HMDB0060760	-1	-1	-1	A	111.02	-0.000713734	-6.42888	4	61.0712	-0.3394	0.64	1.98126e+07	1.99061e+07	0.3931	32	81.2865	1H-pyrazole-4-carboxylic acid	HMDB60760		3015937	37718-11-9			DBMET00728									59893			OC(=O)C1=CNN=C1	InChI=1S/C4H4N2O2/c7-4(8)3-1-5-6-2-3/h1-2H,(H,5,6)(H,7,8)	IMBBXSASDSZJSX-UHFFFAOYSA-N	112.027	112.087		-1	0	-0.065	75.1 g/L	3.43	0.94	65.98	27	9.52	1	3	2	1	Yes	expected		Organic compounds => Organoheterocyclic compounds => Azoles => Pyrazoles => Pyrazole carboxylic acids and derivatives => SUBSTITUENTS [Aromatic heteromonocyclic compound_|_Azacycle_|_Carboxylic acid_|_Carboxylic acid derivative_|_Heteroaromatic compound_|_	Cytoplasm	Blood_|_Urine	Kidney_|_Liver		na na [matrix: Blood; sex: na; age: na; ref: ]_|_na na [matrix: Urine; sex: na; age: na; ref: ]	4-Carboxypyrazole is a metabolite of fomepizole. Fomepizole or 4-methylpyrazole is indicated for use as an antidote in confirmed or suspected methanol or ethylene glycol poisoning. It may be used alone or in combination with hemodialysis. Apart from medica	basal medium_Rotenone_8h_1_67	1.98126e+07	basal medium_Rotenone_8h_1	1
ion_93	[M-H]	none	4-Carboxypyrazole	Uracil	Antimycin A	basal medium	8h	C4H4N2O2	7.22676	111.019	HMDB0060760	-1	-1	-1	A	111.02	-0.000713734	-6.42888	4	61.0712	-0.3394	0.64	1.98126e+07	1.99061e+07	0.3931	32	81.2865	1H-pyrazole-4-carboxylic acid	HMDB60760		3015937	37718-11-9			DBMET00728									59893			OC(=O)C1=CNN=C1	InChI=1S/C4H4N2O2/c7-4(8)3-1-5-6-2-3/h1-2H,(H,5,6)(H,7,8)	IMBBXSASDSZJSX-UHFFFAOYSA-N	112.027	112.087		-1	0	-0.065	75.1 g/L	3.43	0.94	65.98	27	9.52	1	3	2	1	Yes	expected		Organic compounds => Organoheterocyclic compounds => Azoles => Pyrazoles => Pyrazole carboxylic acids and derivatives => SUBSTITUENTS [Aromatic heteromonocyclic compound_|_Azacycle_|_Carboxylic acid_|_Carboxylic acid derivative_|_Heteroaromatic compound_|_	Cytoplasm	Blood_|_Urine	Kidney_|_Liver		na na [matrix: Blood; sex: na; age: na; ref: ]_|_na na [matrix: Urine; sex: na; age: na; ref: ]	4-Carboxypyrazole is a metabolite of fomepizole. Fomepizole or 4-methylpyrazole is indicated for use as an antidote in confirmed or suspected methanol or ethylene glycol poisoning. It may be used alone or in combination with hemodialysis. Apart from medica	basal medium_Antimycin A_8h_1_70	1.98126e+07	basal medium_Antimycin A_8h_1	1
ion_93	[M-H]	none	4-Carboxypyrazole	Uracil	Amiodarone	basal medium	8h	C4H4N2O2	7.27124	111.019	HMDB0060760	-1	-1	-1	A	111.02	-0.000713734	-6.42888	4	61.0712	-0.3394	0.64	1.98126e+07	1.99061e+07	0.3931	32	81.2865	1H-pyrazole-4-carboxylic acid	HMDB60760		3015937	37718-11-9			DBMET00728									59893			OC(=O)C1=CNN=C1	InChI=1S/C4H4N2O2/c7-4(8)3-1-5-6-2-3/h1-2H,(H,5,6)(H,7,8)	IMBBXSASDSZJSX-UHFFFAOYSA-N	112.027	112.087		-1	0	-0.065	75.1 g/L	3.43	0.94	65.98	27	9.52	1	3	2	1	Yes	expected		Organic compounds => Organoheterocyclic compounds => Azoles => Pyrazoles => Pyrazole carboxylic acids and derivatives => SUBSTITUENTS [Aromatic heteromonocyclic compound_|_Azacycle_|_Carboxylic acid_|_Carboxylic acid derivative_|_Heteroaromatic compound_|_	Cytoplasm	Blood_|_Urine	Kidney_|_Liver		na na [matrix: Blood; sex: na; age: na; ref: ]_|_na na [matrix: Urine; sex: na; age: na; ref: ]	4-Carboxypyrazole is a metabolite of fomepizole. Fomepizole or 4-methylpyrazole is indicated for use as an antidote in confirmed or suspected methanol or ethylene glycol poisoning. It may be used alone or in combination with hemodialysis. Apart from medica	basal medium_Amiodarone_8h_2_65	1.98126e+07	basal medium_Amiodarone_8h_2	2
ion_93	[M-H]	none	4-Carboxypyrazole	Uracil	Rotenone	basal medium	8h	C4H4N2O2	7.29247	111.019	HMDB0060760	-1	-1	-1	A	111.02	-0.000713734	-6.42888	4	61.0712	-0.3394	0.64	1.98126e+07	1.99061e+07	0.3931	32	81.2865	1H-pyrazole-4-carboxylic acid	HMDB60760		3015937	37718-11-9			DBMET00728									59893			OC(=O)C1=CNN=C1	InChI=1S/C4H4N2O2/c7-4(8)3-1-5-6-2-3/h1-2H,(H,5,6)(H,7,8)	IMBBXSASDSZJSX-UHFFFAOYSA-N	112.027	112.087		-1	0	-0.065	75.1 g/L	3.43	0.94	65.98	27	9.52	1	3	2	1	Yes	expected		Organic compounds => Organoheterocyclic compounds => Azoles => Pyrazoles => Pyrazole carboxylic acids and derivatives => SUBSTITUENTS [Aromatic heteromonocyclic compound_|_Azacycle_|_Carboxylic acid_|_Carboxylic acid derivative_|_Heteroaromatic compound_|_	Cytoplasm	Blood_|_Urine	Kidney_|_Liver		na na [matrix: Blood; sex: na; age: na; ref: ]_|_na na [matrix: Urine; sex: na; age: na; ref: ]	4-Carboxypyrazole is a metabolite of fomepizole. Fomepizole or 4-methylpyrazole is indicated for use as an antidote in confirmed or suspected methanol or ethylene glycol poisoning. It may be used alone or in combination with hemodialysis. Apart from medica	basal medium_Rotenone_8h_2_68	1.98126e+07	basal medium_Rotenone_8h_2	2
ion_93	[M-H]	none	4-Carboxypyrazole	Uracil	Ctrl	basal medium	8h	C4H4N2O2	7.42142	111.019	HMDB0060760	-1	-1	-1	A	111.02	-0.000713734	-6.42888	4	61.0712	-0.3394	0.64	1.98126e+07	1.99061e+07	0.3931	32	81.2865	1H-pyrazole-4-carboxylic acid	HMDB60760		3015937	37718-11-9			DBMET00728									59893			OC(=O)C1=CNN=C1	InChI=1S/C4H4N2O2/c7-4(8)3-1-5-6-2-3/h1-2H,(H,5,6)(H,7,8)	IMBBXSASDSZJSX-UHFFFAOYSA-N	112.027	112.087		-1	0	-0.065	75.1 g/L	3.43	0.94	65.98	27	9.52	1	3	2	1	Yes	expected		Organic compounds => Organoheterocyclic compounds => Azoles => Pyrazoles => Pyrazole carboxylic acids and derivatives => SUBSTITUENTS [Aromatic heteromonocyclic compound_|_Azacycle_|_Carboxylic acid_|_Carboxylic acid derivative_|_Heteroaromatic compound_|_	Cytoplasm	Blood_|_Urine	Kidney_|_Liver		na na [matrix: Blood; sex: na; age: na; ref: ]_|_na na [matrix: Urine; sex: na; age: na; ref: ]	4-Carboxypyrazole is a metabolite of fomepizole. Fomepizole or 4-methylpyrazole is indicated for use as an antidote in confirmed or suspected methanol or ethylene glycol poisoning. It may be used alone or in combination with hemodialysis. Apart from medica	basal medium_Ctrl_8h_6_63	1.98126e+07	basal medium_Ctrl_8h_6	6
ion_93	[M-H]	none	4-Carboxypyrazole	Uracil	Ctrl	basal medium	8h	C4H4N2O2	7.26157	111.019	HMDB0060760	-1	-1	-1	A	111.02	-0.000713734	-6.42888	4	61.0712	-0.3394	0.64	1.98126e+07	1.99061e+07	0.3931	32	81.2865	1H-pyrazole-4-carboxylic acid	HMDB60760		3015937	37718-11-9			DBMET00728									59893			OC(=O)C1=CNN=C1	InChI=1S/C4H4N2O2/c7-4(8)3-1-5-6-2-3/h1-2H,(H,5,6)(H,7,8)	IMBBXSASDSZJSX-UHFFFAOYSA-N	112.027	112.087		-1	0	-0.065	75.1 g/L	3.43	0.94	65.98	27	9.52	1	3	2	1	Yes	expected		Organic compounds => Organoheterocyclic compounds => Azoles => Pyrazoles => Pyrazole carboxylic acids and derivatives => SUBSTITUENTS [Aromatic heteromonocyclic compound_|_Azacycle_|_Carboxylic acid_|_Carboxylic acid derivative_|_Heteroaromatic compound_|_	Cytoplasm	Blood_|_Urine	Kidney_|_Liver		na na [matrix: Blood; sex: na; age: na; ref: ]_|_na na [matrix: Urine; sex: na; age: na; ref: ]	4-Carboxypyrazole is a metabolite of fomepizole. Fomepizole or 4-methylpyrazole is indicated for use as an antidote in confirmed or suspected methanol or ethylene glycol poisoning. It may be used alone or in combination with hemodialysis. Apart from medica	basal medium_Ctrl_8h_1_49	1.98126e+07	basal medium_Ctrl_8h_1	1
ion_93	[M-H]	none	4-Carboxypyrazole	Uracil	Amiodarone	basal medium	8h	C4H4N2O2	7.29735	111.019	HMDB0060760	-1	-1	-1	A	111.02	-0.000713734	-6.42888	4	61.0712	-0.3394	0.64	1.98126e+07	1.99061e+07	0.3931	32	81.2865	1H-pyrazole-4-carboxylic acid	HMDB60760		3015937	37718-11-9			DBMET00728									59893			OC(=O)C1=CNN=C1	InChI=1S/C4H4N2O2/c7-4(8)3-1-5-6-2-3/h1-2H,(H,5,6)(H,7,8)	IMBBXSASDSZJSX-UHFFFAOYSA-N	112.027	112.087		-1	0	-0.065	75.1 g/L	3.43	0.94	65.98	27	9.52	1	3	2	1	Yes	expected		Organic compounds => Organoheterocyclic compounds => Azoles => Pyrazoles => Pyrazole carboxylic acids and derivatives => SUBSTITUENTS [Aromatic heteromonocyclic compound_|_Azacycle_|_Carboxylic acid_|_Carboxylic acid derivative_|_Heteroaromatic compound_|_	Cytoplasm	Blood_|_Urine	Kidney_|_Liver		na na [matrix: Blood; sex: na; age: na; ref: ]_|_na na [matrix: Urine; sex: na; age: na; ref: ]	4-Carboxypyrazole is a metabolite of fomepizole. Fomepizole or 4-methylpyrazole is indicated for use as an antidote in confirmed or suspected methanol or ethylene glycol poisoning. It may be used alone or in combination with hemodialysis. Apart from medica	basal medium_Amiodarone_8h_3_66	1.98126e+07	basal medium_Amiodarone_8h_3	3
ion_93	[M-H]	none	4-Carboxypyrazole	Uracil	Ctrl	basal medium	8h	C4H4N2O2	7.43036	111.019	HMDB0060760	-1	-1	-1	A	111.02	-0.000713734	-6.42888	4	61.0712	-0.3394	0.64	1.98126e+07	1.99061e+07	0.3931	32	81.2865	1H-pyrazole-4-carboxylic acid	HMDB60760		3015937	37718-11-9			DBMET00728									59893			OC(=O)C1=CNN=C1	InChI=1S/C4H4N2O2/c7-4(8)3-1-5-6-2-3/h1-2H,(H,5,6)(H,7,8)	IMBBXSASDSZJSX-UHFFFAOYSA-N	112.027	112.087		-1	0	-0.065	75.1 g/L	3.43	0.94	65.98	27	9.52	1	3	2	1	Yes	expected		Organic compounds => Organoheterocyclic compounds => Azoles => Pyrazoles => Pyrazole carboxylic acids and derivatives => SUBSTITUENTS [Aromatic heteromonocyclic compound_|_Azacycle_|_Carboxylic acid_|_Carboxylic acid derivative_|_Heteroaromatic compound_|_	Cytoplasm	Blood_|_Urine	Kidney_|_Liver		na na [matrix: Blood; sex: na; age: na; ref: ]_|_na na [matrix: Urine; sex: na; age: na; ref: ]	4-Carboxypyrazole is a metabolite of fomepizole. Fomepizole or 4-methylpyrazole is indicated for use as an antidote in confirmed or suspected methanol or ethylene glycol poisoning. It may be used alone or in combination with hemodialysis. Apart from medica	basal medium_Ctrl_8h_2_50	1.98126e+07	basal medium_Ctrl_8h_2	2
ion_93	[M-H]	none	4-Carboxypyrazole	Uracil	Benzbromarone	basal medium	8h	C4H4N2O2	7.57701	111.019	HMDB0060760	-1	-1	-1	A	111.02	-0.000713734	-6.42888	4	61.0712	-0.3394	0.64	1.98126e+07	1.99061e+07	0.3931	32	81.2865	1H-pyrazole-4-carboxylic acid	HMDB60760		3015937	37718-11-9			DBMET00728									59893			OC(=O)C1=CNN=C1	InChI=1S/C4H4N2O2/c7-4(8)3-1-5-6-2-3/h1-2H,(H,5,6)(H,7,8)	IMBBXSASDSZJSX-UHFFFAOYSA-N	112.027	112.087		-1	0	-0.065	75.1 g/L	3.43	0.94	65.98	27	9.52	1	3	2	1	Yes	expected		Organic compounds => Organoheterocyclic compounds => Azoles => Pyrazoles => Pyrazole carboxylic acids and derivatives => SUBSTITUENTS [Aromatic heteromonocyclic compound_|_Azacycle_|_Carboxylic acid_|_Carboxylic acid derivative_|_Heteroaromatic compound_|_	Cytoplasm	Blood_|_Urine	Kidney_|_Liver		na na [matrix: Blood; sex: na; age: na; ref: ]_|_na na [matrix: Urine; sex: na; age: na; ref: ]	4-Carboxypyrazole is a metabolite of fomepizole. Fomepizole or 4-methylpyrazole is indicated for use as an antidote in confirmed or suspected methanol or ethylene glycol poisoning. It may be used alone or in combination with hemodialysis. Apart from medica	basal medium_Benzbromarone_8h_1_55	1.98126e+07	basal medium_Benzbromarone_8h_1	1
ion_93	[M-H]	none	4-Carboxypyrazole	Uracil	Antimycin A	basal medium	8h	C4H4N2O2	7.22315	111.019	HMDB0060760	-1	-1	-1	A	111.02	-0.000713734	-6.42888	4	61.0712	-0.3394	0.64	1.98126e+07	1.99061e+07	0.3931	32	81.2865	1H-pyrazole-4-carboxylic acid	HMDB60760		3015937	37718-11-9			DBMET00728									59893			OC(=O)C1=CNN=C1	InChI=1S/C4H4N2O2/c7-4(8)3-1-5-6-2-3/h1-2H,(H,5,6)(H,7,8)	IMBBXSASDSZJSX-UHFFFAOYSA-N	112.027	112.087		-1	0	-0.065	75.1 g/L	3.43	0.94	65.98	27	9.52	1	3	2	1	Yes	expected		Organic compounds => Organoheterocyclic compounds => Azoles => Pyrazoles => Pyrazole carboxylic acids and derivatives => SUBSTITUENTS [Aromatic heteromonocyclic compound_|_Azacycle_|_Carboxylic acid_|_Carboxylic acid derivative_|_Heteroaromatic compound_|_	Cytoplasm	Blood_|_Urine	Kidney_|_Liver		na na [matrix: Blood; sex: na; age: na; ref: ]_|_na na [matrix: Urine; sex: na; age: na; ref: ]	4-Carboxypyrazole is a metabolite of fomepizole. Fomepizole or 4-methylpyrazole is indicated for use as an antidote in confirmed or suspected methanol or ethylene glycol poisoning. It may be used alone or in combination with hemodialysis. Apart from medica	basal medium_Antimycin A_8h_3_72	1.98126e+07	basal medium_Antimycin A_8h_3	3
ion_93	[M-H]	none	4-Carboxypyrazole	Uracil	Troglitazone	basal medium	8h	C4H4N2O2	7.37818	111.019	HMDB0060760	-1	-1	-1	A	111.02	-0.000713734	-6.42888	4	61.0712	-0.3394	0.64	1.98126e+07	1.99061e+07	0.3931	32	81.2865	1H-pyrazole-4-carboxylic acid	HMDB60760		3015937	37718-11-9			DBMET00728									59893			OC(=O)C1=CNN=C1	InChI=1S/C4H4N2O2/c7-4(8)3-1-5-6-2-3/h1-2H,(H,5,6)(H,7,8)	IMBBXSASDSZJSX-UHFFFAOYSA-N	112.027	112.087		-1	0	-0.065	75.1 g/L	3.43	0.94	65.98	27	9.52	1	3	2	1	Yes	expected		Organic compounds => Organoheterocyclic compounds => Azoles => Pyrazoles => Pyrazole carboxylic acids and derivatives => SUBSTITUENTS [Aromatic heteromonocyclic compound_|_Azacycle_|_Carboxylic acid_|_Carboxylic acid derivative_|_Heteroaromatic compound_|_	Cytoplasm	Blood_|_Urine	Kidney_|_Liver		na na [matrix: Blood; sex: na; age: na; ref: ]_|_na na [matrix: Urine; sex: na; age: na; ref: ]	4-Carboxypyrazole is a metabolite of fomepizole. Fomepizole or 4-methylpyrazole is indicated for use as an antidote in confirmed or suspected methanol or ethylene glycol poisoning. It may be used alone or in combination with hemodialysis. Apart from medica	basal medium_Troglitazone_8h_3_54	1.98126e+07	basal medium_Troglitazone_8h_3	3
ion_93	[M-H]	none	4-Carboxypyrazole	Uracil	Troglitazone	basal medium	8h	C4H4N2O2	7.40791	111.019	HMDB0060760	-1	-1	-1	A	111.02	-0.000713734	-6.42888	4	61.0712	-0.3394	0.64	1.98126e+07	1.99061e+07	0.3931	32	81.2865	1H-pyrazole-4-carboxylic acid	HMDB60760		3015937	37718-11-9			DBMET00728									59893			OC(=O)C1=CNN=C1	InChI=1S/C4H4N2O2/c7-4(8)3-1-5-6-2-3/h1-2H,(H,5,6)(H,7,8)	IMBBXSASDSZJSX-UHFFFAOYSA-N	112.027	112.087		-1	0	-0.065	75.1 g/L	3.43	0.94	65.98	27	9.52	1	3	2	1	Yes	expected		Organic compounds => Organoheterocyclic compounds => Azoles => Pyrazoles => Pyrazole carboxylic acids and derivatives => SUBSTITUENTS [Aromatic heteromonocyclic compound_|_Azacycle_|_Carboxylic acid_|_Carboxylic acid derivative_|_Heteroaromatic compound_|_	Cytoplasm	Blood_|_Urine	Kidney_|_Liver		na na [matrix: Blood; sex: na; age: na; ref: ]_|_na na [matrix: Urine; sex: na; age: na; ref: ]	4-Carboxypyrazole is a metabolite of fomepizole. Fomepizole or 4-methylpyrazole is indicated for use as an antidote in confirmed or suspected methanol or ethylene glycol poisoning. It may be used alone or in combination with hemodialysis. Apart from medica	basal medium_Troglitazone_8h_2_53	1.98126e+07	basal medium_Troglitazone_8h_2	2
ion_93	[M-H]	none	4-Carboxypyrazole	Uracil	Rotenone	basal medium	8h	C4H4N2O2	7.55309	111.019	HMDB0060760	-1	-1	-1	A	111.02	-0.000713734	-6.42888	4	61.0712	-0.3394	0.64	1.98126e+07	1.99061e+07	0.3931	32	81.2865	1H-pyrazole-4-carboxylic acid	HMDB60760		3015937	37718-11-9			DBMET00728									59893			OC(=O)C1=CNN=C1	InChI=1S/C4H4N2O2/c7-4(8)3-1-5-6-2-3/h1-2H,(H,5,6)(H,7,8)	IMBBXSASDSZJSX-UHFFFAOYSA-N	112.027	112.087		-1	0	-0.065	75.1 g/L	3.43	0.94	65.98	27	9.52	1	3	2	1	Yes	expected		Organic compounds => Organoheterocyclic compounds => Azoles => Pyrazoles => Pyrazole carboxylic acids and derivatives => SUBSTITUENTS [Aromatic heteromonocyclic compound_|_Azacycle_|_Carboxylic acid_|_Carboxylic acid derivative_|_Heteroaromatic compound_|_	Cytoplasm	Blood_|_Urine	Kidney_|_Liver		na na [matrix: Blood; sex: na; age: na; ref: ]_|_na na [matrix: Urine; sex: na; age: na; ref: ]	4-Carboxypyrazole is a metabolite of fomepizole. Fomepizole or 4-methylpyrazole is indicated for use as an antidote in confirmed or suspected methanol or ethylene glycol poisoning. It may be used alone or in combination with hemodialysis. Apart from medica	basal medium_Rotenone_8h_3_69	1.98126e+07	basal medium_Rotenone_8h_3	3
ion_93	[M-H]	none	4-Carboxypyrazole	Uracil	Rosiglitazone	basal medium	8h	C4H4N2O2	7.63912	111.019	HMDB0060760	-1	-1	-1	A	111.02	-0.000713734	-6.42888	4	61.0712	-0.3394	0.64	1.98126e+07	1.99061e+07	0.3931	32	81.2865	1H-pyrazole-4-carboxylic acid	HMDB60760		3015937	37718-11-9			DBMET00728									59893			OC(=O)C1=CNN=C1	InChI=1S/C4H4N2O2/c7-4(8)3-1-5-6-2-3/h1-2H,(H,5,6)(H,7,8)	IMBBXSASDSZJSX-UHFFFAOYSA-N	112.027	112.087		-1	0	-0.065	75.1 g/L	3.43	0.94	65.98	27	9.52	1	3	2	1	Yes	expected		Organic compounds => Organoheterocyclic compounds => Azoles => Pyrazoles => Pyrazole carboxylic acids and derivatives => SUBSTITUENTS [Aromatic heteromonocyclic compound_|_Azacycle_|_Carboxylic acid_|_Carboxylic acid derivative_|_Heteroaromatic compound_|_	Cytoplasm	Blood_|_Urine	Kidney_|_Liver		na na [matrix: Blood; sex: na; age: na; ref: ]_|_na na [matrix: Urine; sex: na; age: na; ref: ]	4-Carboxypyrazole is a metabolite of fomepizole. Fomepizole or 4-methylpyrazole is indicated for use as an antidote in confirmed or suspected methanol or ethylene glycol poisoning. It may be used alone or in combination with hemodialysis. Apart from medica	basal medium_Rosiglitazone_8h_1_58	1.98126e+07	basal medium_Rosiglitazone_8h_1	1
ion_93	[M-H]	none	4-Carboxypyrazole	Uracil	Benzbromarone	basal medium	8h	C4H4N2O2	7.25323	111.019	HMDB0060760	-1	-1	-1	A	111.02	-0.000713734	-6.42888	4	61.0712	-0.3394	0.64	1.98126e+07	1.99061e+07	0.3931	32	81.2865	1H-pyrazole-4-carboxylic acid	HMDB60760		3015937	37718-11-9			DBMET00728									59893			OC(=O)C1=CNN=C1	InChI=1S/C4H4N2O2/c7-4(8)3-1-5-6-2-3/h1-2H,(H,5,6)(H,7,8)	IMBBXSASDSZJSX-UHFFFAOYSA-N	112.027	112.087		-1	0	-0.065	75.1 g/L	3.43	0.94	65.98	27	9.52	1	3	2	1	Yes	expected		Organic compounds => Organoheterocyclic compounds => Azoles => Pyrazoles => Pyrazole carboxylic acids and derivatives => SUBSTITUENTS [Aromatic heteromonocyclic compound_|_Azacycle_|_Carboxylic acid_|_Carboxylic acid derivative_|_Heteroaromatic compound_|_	Cytoplasm	Blood_|_Urine	Kidney_|_Liver		na na [matrix: Blood; sex: na; age: na; ref: ]_|_na na [matrix: Urine; sex: na; age: na; ref: ]	4-Carboxypyrazole is a metabolite of fomepizole. Fomepizole or 4-methylpyrazole is indicated for use as an antidote in confirmed or suspected methanol or ethylene glycol poisoning. It may be used alone or in combination with hemodialysis. Apart from medica	basal medium_Benzbromarone_8h_2_56	1.98126e+07	basal medium_Benzbromarone_8h_2	2
ion_93	[M-H]	none	4-Carboxypyrazole	Uracil	Rosiglitazone	basal medium	8h	C4H4N2O2	7.23819	111.019	HMDB0060760	-1	-1	-1	A	111.02	-0.000713734	-6.42888	4	61.0712	-0.3394	0.64	1.98126e+07	1.99061e+07	0.3931	32	81.2865	1H-pyrazole-4-carboxylic acid	HMDB60760		3015937	37718-11-9			DBMET00728									59893			OC(=O)C1=CNN=C1	InChI=1S/C4H4N2O2/c7-4(8)3-1-5-6-2-3/h1-2H,(H,5,6)(H,7,8)	IMBBXSASDSZJSX-UHFFFAOYSA-N	112.027	112.087		-1	0	-0.065	75.1 g/L	3.43	0.94	65.98	27	9.52	1	3	2	1	Yes	expected		Organic compounds => Organoheterocyclic compounds => Azoles => Pyrazoles => Pyrazole carboxylic acids and derivatives => SUBSTITUENTS [Aromatic heteromonocyclic compound_|_Azacycle_|_Carboxylic acid_|_Carboxylic acid derivative_|_Heteroaromatic compound_|_	Cytoplasm	Blood_|_Urine	Kidney_|_Liver		na na [matrix: Blood; sex: na; age: na; ref: ]_|_na na [matrix: Urine; sex: na; age: na; ref: ]	4-Carboxypyrazole is a metabolite of fomepizole. Fomepizole or 4-methylpyrazole is indicated for use as an antidote in confirmed or suspected methanol or ethylene glycol poisoning. It may be used alone or in combination with hemodialysis. Apart from medica	basal medium_Rosiglitazone_8h_2_59	1.98126e+07	basal medium_Rosiglitazone_8h_2	2
ion_93	[M-H]	none	4-Carboxypyrazole	Uracil	Ctrl	basal medium	8h	C4H4N2O2	7.36332	111.019	HMDB0060760	-1	-1	-1	A	111.02	-0.000713734	-6.42888	4	61.0712	-0.3394	0.64	1.98126e+07	1.99061e+07	0.3931	32	81.2865	1H-pyrazole-4-carboxylic acid	HMDB60760		3015937	37718-11-9			DBMET00728									59893			OC(=O)C1=CNN=C1	InChI=1S/C4H4N2O2/c7-4(8)3-1-5-6-2-3/h1-2H,(H,5,6)(H,7,8)	IMBBXSASDSZJSX-UHFFFAOYSA-N	112.027	112.087		-1	0	-0.065	75.1 g/L	3.43	0.94	65.98	27	9.52	1	3	2	1	Yes	expected		Organic compounds => Organoheterocyclic compounds => Azoles => Pyrazoles => Pyrazole carboxylic acids and derivatives => SUBSTITUENTS [Aromatic heteromonocyclic compound_|_Azacycle_|_Carboxylic acid_|_Carboxylic acid derivative_|_Heteroaromatic compound_|_	Cytoplasm	Blood_|_Urine	Kidney_|_Liver		na na [matrix: Blood; sex: na; age: na; ref: ]_|_na na [matrix: Urine; sex: na; age: na; ref: ]	4-Carboxypyrazole is a metabolite of fomepizole. Fomepizole or 4-methylpyrazole is indicated for use as an antidote in confirmed or suspected methanol or ethylene glycol poisoning. It may be used alone or in combination with hemodialysis. Apart from medica	basal medium_Ctrl_8h_4_61	1.98126e+07	basal medium_Ctrl_8h_4	4
ion_933	[M-H]	2x(12C->13C)	Agaritinal	Agaritinal	Troglitazone	basal medium	8h	C12H15N3O4	6.3423	266.105	HMDB0040694	0	0	-1	A	266.106	-0.000789407	-2.96652	1		0.6764	0.92	1.97844e+06	1.73151e+06	0.253114	35	79.5322	2-amino-4-[N'-(4-formylphenyl)hydrazinecarbonyl]butanoic acid	HMDB40694		10244594	114847-20-0						FDB020496		8420081				39351			NC(CCC(=O)NNC1=CC=C(C=O)C=C1)C(O)=O	InChI=1S/C12H15N3O4/c13-10(12(18)19)5-6-11(17)15-14-9-3-1-8(7-16)2-4-9/h1-4,7,10,14H,5-6,13H2,(H,15,17)(H,18,19)	OLPOUQMVOMXOGV-UHFFFAOYSA-N	265.106	265.265		0	0	-2.2	0.66 g/L	1.86	9.31	121.52	69.37	26.47	7	6	4	1	Yes	expected		Organic compounds => Organic acids and derivatives => Carboxylic acids and derivatives => Amino acids, peptides, and analogues => Glutamine and derivatives => SUBSTITUENTS [Aldehyde_|_Alpha-amino acid_|_Amine_|_Amino acid_|_Aromatic homomonocyclic compound	Cytoplasm_|_Extracellular					Agaritinal is found in mushrooms. Agaritinal is isolated from Agaricus campestris (field mushroom).	basal medium_Troglitazone_8h_1_52	1.97844e+06	basal medium_Troglitazone_8h_1	1
ion_933	[M-H]	2x(12C->13C)	Agaritinal	Agaritinal	Amiodarone	basal medium	8h	C12H15N3O4		266.105	HMDB0040694	0	0	-1	A	266.106	-0.000789407	-2.96652	1		0.6764	0.92	1.97844e+06	1.73151e+06	0.253114	35	79.5322	2-amino-4-[N'-(4-formylphenyl)hydrazinecarbonyl]butanoic acid	HMDB40694		10244594	114847-20-0						FDB020496		8420081				39351			NC(CCC(=O)NNC1=CC=C(C=O)C=C1)C(O)=O	InChI=1S/C12H15N3O4/c13-10(12(18)19)5-6-11(17)15-14-9-3-1-8(7-16)2-4-9/h1-4,7,10,14H,5-6,13H2,(H,15,17)(H,18,19)	OLPOUQMVOMXOGV-UHFFFAOYSA-N	265.106	265.265		0	0	-2.2	0.66 g/L	1.86	9.31	121.52	69.37	26.47	7	6	4	1	Yes	expected		Organic compounds => Organic acids and derivatives => Carboxylic acids and derivatives => Amino acids, peptides, and analogues => Glutamine and derivatives => SUBSTITUENTS [Aldehyde_|_Alpha-amino acid_|_Amine_|_Amino acid_|_Aromatic homomonocyclic compound	Cytoplasm_|_Extracellular					Agaritinal is found in mushrooms. Agaritinal is isolated from Agaricus campestris (field mushroom).	basal medium_Amiodarone_8h_1_64	1.97844e+06	basal medium_Amiodarone_8h_1	1
ion_933	[M-H]	2x(12C->13C)	Agaritinal	Agaritinal	Ctrl	basal medium	8h	C12H15N3O4	6.29843	266.105	HMDB0040694	0	0	-1	A	266.106	-0.000789407	-2.96652	1		0.6764	0.92	1.97844e+06	1.73151e+06	0.253114	35	79.5322	2-amino-4-[N'-(4-formylphenyl)hydrazinecarbonyl]butanoic acid	HMDB40694		10244594	114847-20-0						FDB020496		8420081				39351			NC(CCC(=O)NNC1=CC=C(C=O)C=C1)C(O)=O	InChI=1S/C12H15N3O4/c13-10(12(18)19)5-6-11(17)15-14-9-3-1-8(7-16)2-4-9/h1-4,7,10,14H,5-6,13H2,(H,15,17)(H,18,19)	OLPOUQMVOMXOGV-UHFFFAOYSA-N	265.106	265.265		0	0	-2.2	0.66 g/L	1.86	9.31	121.52	69.37	26.47	7	6	4	1	Yes	expected		Organic compounds => Organic acids and derivatives => Carboxylic acids and derivatives => Amino acids, peptides, and analogues => Glutamine and derivatives => SUBSTITUENTS [Aldehyde_|_Alpha-amino acid_|_Amine_|_Amino acid_|_Aromatic homomonocyclic compound	Cytoplasm_|_Extracellular					Agaritinal is found in mushrooms. Agaritinal is isolated from Agaricus campestris (field mushroom).	basal medium_Ctrl_8h_5_62	1.97844e+06	basal medium_Ctrl_8h_5	5
ion_933	[M-H]	2x(12C->13C)	Agaritinal	Agaritinal	Ctrl	basal medium	8h	C12H15N3O4	6.43649	266.105	HMDB0040694	0	0	-1	A	266.106	-0.000789407	-2.96652	1		0.6764	0.92	1.97844e+06	1.73151e+06	0.253114	35	79.5322	2-amino-4-[N'-(4-formylphenyl)hydrazinecarbonyl]butanoic acid	HMDB40694		10244594	114847-20-0						FDB020496		8420081				39351			NC(CCC(=O)NNC1=CC=C(C=O)C=C1)C(O)=O	InChI=1S/C12H15N3O4/c13-10(12(18)19)5-6-11(17)15-14-9-3-1-8(7-16)2-4-9/h1-4,7,10,14H,5-6,13H2,(H,15,17)(H,18,19)	OLPOUQMVOMXOGV-UHFFFAOYSA-N	265.106	265.265		0	0	-2.2	0.66 g/L	1.86	9.31	121.52	69.37	26.47	7	6	4	1	Yes	expected		Organic compounds => Organic acids and derivatives => Carboxylic acids and derivatives => Amino acids, peptides, and analogues => Glutamine and derivatives => SUBSTITUENTS [Aldehyde_|_Alpha-amino acid_|_Amine_|_Amino acid_|_Aromatic homomonocyclic compound	Cytoplasm_|_Extracellular					Agaritinal is found in mushrooms. Agaritinal is isolated from Agaricus campestris (field mushroom).	basal medium_Ctrl_8h_1_49	1.97844e+06	basal medium_Ctrl_8h_1	1
ion_933	[M-H]	2x(12C->13C)	Agaritinal	Agaritinal	Ctrl	basal medium	8h	C12H15N3O4	6.29827	266.105	HMDB0040694	0	0	-1	A	266.106	-0.000789407	-2.96652	1		0.6764	0.92	1.97844e+06	1.73151e+06	0.253114	35	79.5322	2-amino-4-[N'-(4-formylphenyl)hydrazinecarbonyl]butanoic acid	HMDB40694		10244594	114847-20-0						FDB020496		8420081				39351			NC(CCC(=O)NNC1=CC=C(C=O)C=C1)C(O)=O	InChI=1S/C12H15N3O4/c13-10(12(18)19)5-6-11(17)15-14-9-3-1-8(7-16)2-4-9/h1-4,7,10,14H,5-6,13H2,(H,15,17)(H,18,19)	OLPOUQMVOMXOGV-UHFFFAOYSA-N	265.106	265.265		0	0	-2.2	0.66 g/L	1.86	9.31	121.52	69.37	26.47	7	6	4	1	Yes	expected		Organic compounds => Organic acids and derivatives => Carboxylic acids and derivatives => Amino acids, peptides, and analogues => Glutamine and derivatives => SUBSTITUENTS [Aldehyde_|_Alpha-amino acid_|_Amine_|_Amino acid_|_Aromatic homomonocyclic compound	Cytoplasm_|_Extracellular					Agaritinal is found in mushrooms. Agaritinal is isolated from Agaricus campestris (field mushroom).	basal medium_Ctrl_8h_6_63	1.97844e+06	basal medium_Ctrl_8h_6	6
ion_933	[M-H]	2x(12C->13C)	Agaritinal	Agaritinal	Amiodarone	basal medium	8h	C12H15N3O4	6.21467	266.105	HMDB0040694	0	0	-1	A	266.106	-0.000789407	-2.96652	1		0.6764	0.92	1.97844e+06	1.73151e+06	0.253114	35	79.5322	2-amino-4-[N'-(4-formylphenyl)hydrazinecarbonyl]butanoic acid	HMDB40694		10244594	114847-20-0						FDB020496		8420081				39351			NC(CCC(=O)NNC1=CC=C(C=O)C=C1)C(O)=O	InChI=1S/C12H15N3O4/c13-10(12(18)19)5-6-11(17)15-14-9-3-1-8(7-16)2-4-9/h1-4,7,10,14H,5-6,13H2,(H,15,17)(H,18,19)	OLPOUQMVOMXOGV-UHFFFAOYSA-N	265.106	265.265		0	0	-2.2	0.66 g/L	1.86	9.31	121.52	69.37	26.47	7	6	4	1	Yes	expected		Organic compounds => Organic acids and derivatives => Carboxylic acids and derivatives => Amino acids, peptides, and analogues => Glutamine and derivatives => SUBSTITUENTS [Aldehyde_|_Alpha-amino acid_|_Amine_|_Amino acid_|_Aromatic homomonocyclic compound	Cytoplasm_|_Extracellular					Agaritinal is found in mushrooms. Agaritinal is isolated from Agaricus campestris (field mushroom).	basal medium_Amiodarone_8h_3_66	1.97844e+06	basal medium_Amiodarone_8h_3	3
ion_933	[M-H]	2x(12C->13C)	Agaritinal	Agaritinal	Ctrl	basal medium	8h	C12H15N3O4	6.2475	266.105	HMDB0040694	0	0	-1	A	266.106	-0.000789407	-2.96652	1		0.6764	0.92	1.97844e+06	1.73151e+06	0.253114	35	79.5322	2-amino-4-[N'-(4-formylphenyl)hydrazinecarbonyl]butanoic acid	HMDB40694		10244594	114847-20-0						FDB020496		8420081				39351			NC(CCC(=O)NNC1=CC=C(C=O)C=C1)C(O)=O	InChI=1S/C12H15N3O4/c13-10(12(18)19)5-6-11(17)15-14-9-3-1-8(7-16)2-4-9/h1-4,7,10,14H,5-6,13H2,(H,15,17)(H,18,19)	OLPOUQMVOMXOGV-UHFFFAOYSA-N	265.106	265.265		0	0	-2.2	0.66 g/L	1.86	9.31	121.52	69.37	26.47	7	6	4	1	Yes	expected		Organic compounds => Organic acids and derivatives => Carboxylic acids and derivatives => Amino acids, peptides, and analogues => Glutamine and derivatives => SUBSTITUENTS [Aldehyde_|_Alpha-amino acid_|_Amine_|_Amino acid_|_Aromatic homomonocyclic compound	Cytoplasm_|_Extracellular					Agaritinal is found in mushrooms. Agaritinal is isolated from Agaricus campestris (field mushroom).	basal medium_Ctrl_8h_3_51	1.97844e+06	basal medium_Ctrl_8h_3	3
ion_933	[M-H]	2x(12C->13C)	Agaritinal	Agaritinal	Amiodarone	basal medium	8h	C12H15N3O4	6.27637	266.105	HMDB0040694	0	0	-1	A	266.106	-0.000789407	-2.96652	1		0.6764	0.92	1.97844e+06	1.73151e+06	0.253114	35	79.5322	2-amino-4-[N'-(4-formylphenyl)hydrazinecarbonyl]butanoic acid	HMDB40694		10244594	114847-20-0						FDB020496		8420081				39351			NC(CCC(=O)NNC1=CC=C(C=O)C=C1)C(O)=O	InChI=1S/C12H15N3O4/c13-10(12(18)19)5-6-11(17)15-14-9-3-1-8(7-16)2-4-9/h1-4,7,10,14H,5-6,13H2,(H,15,17)(H,18,19)	OLPOUQMVOMXOGV-UHFFFAOYSA-N	265.106	265.265		0	0	-2.2	0.66 g/L	1.86	9.31	121.52	69.37	26.47	7	6	4	1	Yes	expected		Organic compounds => Organic acids and derivatives => Carboxylic acids and derivatives => Amino acids, peptides, and analogues => Glutamine and derivatives => SUBSTITUENTS [Aldehyde_|_Alpha-amino acid_|_Amine_|_Amino acid_|_Aromatic homomonocyclic compound	Cytoplasm_|_Extracellular					Agaritinal is found in mushrooms. Agaritinal is isolated from Agaricus campestris (field mushroom).	basal medium_Amiodarone_8h_2_65	1.97844e+06	basal medium_Amiodarone_8h_2	2
ion_933	[M-H]	2x(12C->13C)	Agaritinal	Agaritinal	Ctrl	basal medium	8h	C12H15N3O4	6.31467	266.105	HMDB0040694	0	0	-1	A	266.106	-0.000789407	-2.96652	1		0.6764	0.92	1.97844e+06	1.73151e+06	0.253114	35	79.5322	2-amino-4-[N'-(4-formylphenyl)hydrazinecarbonyl]butanoic acid	HMDB40694		10244594	114847-20-0						FDB020496		8420081				39351			NC(CCC(=O)NNC1=CC=C(C=O)C=C1)C(O)=O	InChI=1S/C12H15N3O4/c13-10(12(18)19)5-6-11(17)15-14-9-3-1-8(7-16)2-4-9/h1-4,7,10,14H,5-6,13H2,(H,15,17)(H,18,19)	OLPOUQMVOMXOGV-UHFFFAOYSA-N	265.106	265.265		0	0	-2.2	0.66 g/L	1.86	9.31	121.52	69.37	26.47	7	6	4	1	Yes	expected		Organic compounds => Organic acids and derivatives => Carboxylic acids and derivatives => Amino acids, peptides, and analogues => Glutamine and derivatives => SUBSTITUENTS [Aldehyde_|_Alpha-amino acid_|_Amine_|_Amino acid_|_Aromatic homomonocyclic compound	Cytoplasm_|_Extracellular					Agaritinal is found in mushrooms. Agaritinal is isolated from Agaricus campestris (field mushroom).	basal medium_Ctrl_8h_4_61	1.97844e+06	basal medium_Ctrl_8h_4	4
ion_933	[M-H]	2x(12C->13C)	Agaritinal	Agaritinal	Antimycin A	basal medium	8h	C12H15N3O4	6.59104	266.105	HMDB0040694	0	0	-1	A	266.106	-0.000789407	-2.96652	1		0.6764	0.92	1.97844e+06	1.73151e+06	0.253114	35	79.5322	2-amino-4-[N'-(4-formylphenyl)hydrazinecarbonyl]butanoic acid	HMDB40694		10244594	114847-20-0						FDB020496		8420081				39351			NC(CCC(=O)NNC1=CC=C(C=O)C=C1)C(O)=O	InChI=1S/C12H15N3O4/c13-10(12(18)19)5-6-11(17)15-14-9-3-1-8(7-16)2-4-9/h1-4,7,10,14H,5-6,13H2,(H,15,17)(H,18,19)	OLPOUQMVOMXOGV-UHFFFAOYSA-N	265.106	265.265		0	0	-2.2	0.66 g/L	1.86	9.31	121.52	69.37	26.47	7	6	4	1	Yes	expected		Organic compounds => Organic acids and derivatives => Carboxylic acids and derivatives => Amino acids, peptides, and analogues => Glutamine and derivatives => SUBSTITUENTS [Aldehyde_|_Alpha-amino acid_|_Amine_|_Amino acid_|_Aromatic homomonocyclic compound	Cytoplasm_|_Extracellular					Agaritinal is found in mushrooms. Agaritinal is isolated from Agaricus campestris (field mushroom).	basal medium_Antimycin A_8h_1_70	1.97844e+06	basal medium_Antimycin A_8h_1	1
ion_933	[M-H]	2x(12C->13C)	Agaritinal	Agaritinal	Troglitazone	basal medium	8h	C12H15N3O4	6.29098	266.105	HMDB0040694	0	0	-1	A	266.106	-0.000789407	-2.96652	1		0.6764	0.92	1.97844e+06	1.73151e+06	0.253114	35	79.5322	2-amino-4-[N'-(4-formylphenyl)hydrazinecarbonyl]butanoic acid	HMDB40694		10244594	114847-20-0						FDB020496		8420081				39351			NC(CCC(=O)NNC1=CC=C(C=O)C=C1)C(O)=O	InChI=1S/C12H15N3O4/c13-10(12(18)19)5-6-11(17)15-14-9-3-1-8(7-16)2-4-9/h1-4,7,10,14H,5-6,13H2,(H,15,17)(H,18,19)	OLPOUQMVOMXOGV-UHFFFAOYSA-N	265.106	265.265		0	0	-2.2	0.66 g/L	1.86	9.31	121.52	69.37	26.47	7	6	4	1	Yes	expected		Organic compounds => Organic acids and derivatives => Carboxylic acids and derivatives => Amino acids, peptides, and analogues => Glutamine and derivatives => SUBSTITUENTS [Aldehyde_|_Alpha-amino acid_|_Amine_|_Amino acid_|_Aromatic homomonocyclic compound	Cytoplasm_|_Extracellular					Agaritinal is found in mushrooms. Agaritinal is isolated from Agaricus campestris (field mushroom).	basal medium_Troglitazone_8h_2_53	1.97844e+06	basal medium_Troglitazone_8h_2	2
ion_933	[M-H]	2x(12C->13C)	Agaritinal	Agaritinal	Rosiglitazone	basal medium	8h	C12H15N3O4	6.38764	266.105	HMDB0040694	0	0	-1	A	266.106	-0.000789407	-2.96652	1		0.6764	0.92	1.97844e+06	1.73151e+06	0.253114	35	79.5322	2-amino-4-[N'-(4-formylphenyl)hydrazinecarbonyl]butanoic acid	HMDB40694		10244594	114847-20-0						FDB020496		8420081				39351			NC(CCC(=O)NNC1=CC=C(C=O)C=C1)C(O)=O	InChI=1S/C12H15N3O4/c13-10(12(18)19)5-6-11(17)15-14-9-3-1-8(7-16)2-4-9/h1-4,7,10,14H,5-6,13H2,(H,15,17)(H,18,19)	OLPOUQMVOMXOGV-UHFFFAOYSA-N	265.106	265.265		0	0	-2.2	0.66 g/L	1.86	9.31	121.52	69.37	26.47	7	6	4	1	Yes	expected		Organic compounds => Organic acids and derivatives => Carboxylic acids and derivatives => Amino acids, peptides, and analogues => Glutamine and derivatives => SUBSTITUENTS [Aldehyde_|_Alpha-amino acid_|_Amine_|_Amino acid_|_Aromatic homomonocyclic compound	Cytoplasm_|_Extracellular					Agaritinal is found in mushrooms. Agaritinal is isolated from Agaricus campestris (field mushroom).	basal medium_Rosiglitazone_8h_1_58	1.97844e+06	basal medium_Rosiglitazone_8h_1	1
ion_933	[M-H]	2x(12C->13C)	Agaritinal	Agaritinal	Ctrl	basal medium	8h	C12H15N3O4	6.24736	266.105	HMDB0040694	0	0	-1	A	266.106	-0.000789407	-2.96652	1		0.6764	0.92	1.97844e+06	1.73151e+06	0.253114	35	79.5322	2-amino-4-[N'-(4-formylphenyl)hydrazinecarbonyl]butanoic acid	HMDB40694		10244594	114847-20-0						FDB020496		8420081				39351			NC(CCC(=O)NNC1=CC=C(C=O)C=C1)C(O)=O	InChI=1S/C12H15N3O4/c13-10(12(18)19)5-6-11(17)15-14-9-3-1-8(7-16)2-4-9/h1-4,7,10,14H,5-6,13H2,(H,15,17)(H,18,19)	OLPOUQMVOMXOGV-UHFFFAOYSA-N	265.106	265.265		0	0	-2.2	0.66 g/L	1.86	9.31	121.52	69.37	26.47	7	6	4	1	Yes	expected		Organic compounds => Organic acids and derivatives => Carboxylic acids and derivatives => Amino acids, peptides, and analogues => Glutamine and derivatives => SUBSTITUENTS [Aldehyde_|_Alpha-amino acid_|_Amine_|_Amino acid_|_Aromatic homomonocyclic compound	Cytoplasm_|_Extracellular					Agaritinal is found in mushrooms. Agaritinal is isolated from Agaricus campestris (field mushroom).	basal medium_Ctrl_8h_2_50	1.97844e+06	basal medium_Ctrl_8h_2	2
ion_933	[M-H]	2x(12C->13C)	Agaritinal	Agaritinal	Benzbromarone	basal medium	8h	C12H15N3O4	6.26155	266.105	HMDB0040694	0	0	-1	A	266.106	-0.000789407	-2.96652	1		0.6764	0.92	1.97844e+06	1.73151e+06	0.253114	35	79.5322	2-amino-4-[N'-(4-formylphenyl)hydrazinecarbonyl]butanoic acid	HMDB40694		10244594	114847-20-0						FDB020496		8420081				39351			NC(CCC(=O)NNC1=CC=C(C=O)C=C1)C(O)=O	InChI=1S/C12H15N3O4/c13-10(12(18)19)5-6-11(17)15-14-9-3-1-8(7-16)2-4-9/h1-4,7,10,14H,5-6,13H2,(H,15,17)(H,18,19)	OLPOUQMVOMXOGV-UHFFFAOYSA-N	265.106	265.265		0	0	-2.2	0.66 g/L	1.86	9.31	121.52	69.37	26.47	7	6	4	1	Yes	expected		Organic compounds => Organic acids and derivatives => Carboxylic acids and derivatives => Amino acids, peptides, and analogues => Glutamine and derivatives => SUBSTITUENTS [Aldehyde_|_Alpha-amino acid_|_Amine_|_Amino acid_|_Aromatic homomonocyclic compound	Cytoplasm_|_Extracellular					Agaritinal is found in mushrooms. Agaritinal is isolated from Agaricus campestris (field mushroom).	basal medium_Benzbromarone_8h_3_57	1.97844e+06	basal medium_Benzbromarone_8h_3	3
ion_933	[M-H]	2x(12C->13C)	Agaritinal	Agaritinal	Troglitazone	basal medium	8h	C12H15N3O4	6.30065	266.105	HMDB0040694	0	0	-1	A	266.106	-0.000789407	-2.96652	1		0.6764	0.92	1.97844e+06	1.73151e+06	0.253114	35	79.5322	2-amino-4-[N'-(4-formylphenyl)hydrazinecarbonyl]butanoic acid	HMDB40694		10244594	114847-20-0						FDB020496		8420081				39351			NC(CCC(=O)NNC1=CC=C(C=O)C=C1)C(O)=O	InChI=1S/C12H15N3O4/c13-10(12(18)19)5-6-11(17)15-14-9-3-1-8(7-16)2-4-9/h1-4,7,10,14H,5-6,13H2,(H,15,17)(H,18,19)	OLPOUQMVOMXOGV-UHFFFAOYSA-N	265.106	265.265		0	0	-2.2	0.66 g/L	1.86	9.31	121.52	69.37	26.47	7	6	4	1	Yes	expected		Organic compounds => Organic acids and derivatives => Carboxylic acids and derivatives => Amino acids, peptides, and analogues => Glutamine and derivatives => SUBSTITUENTS [Aldehyde_|_Alpha-amino acid_|_Amine_|_Amino acid_|_Aromatic homomonocyclic compound	Cytoplasm_|_Extracellular					Agaritinal is found in mushrooms. Agaritinal is isolated from Agaricus campestris (field mushroom).	basal medium_Troglitazone_8h_3_54	1.97844e+06	basal medium_Troglitazone_8h_3	3
ion_933	[M-H]	2x(12C->13C)	Agaritinal	Agaritinal	Benzbromarone	basal medium	8h	C12H15N3O4	6.25272	266.105	HMDB0040694	0	0	-1	A	266.106	-0.000789407	-2.96652	1		0.6764	0.92	1.97844e+06	1.73151e+06	0.253114	35	79.5322	2-amino-4-[N'-(4-formylphenyl)hydrazinecarbonyl]butanoic acid	HMDB40694		10244594	114847-20-0						FDB020496		8420081				39351			NC(CCC(=O)NNC1=CC=C(C=O)C=C1)C(O)=O	InChI=1S/C12H15N3O4/c13-10(12(18)19)5-6-11(17)15-14-9-3-1-8(7-16)2-4-9/h1-4,7,10,14H,5-6,13H2,(H,15,17)(H,18,19)	OLPOUQMVOMXOGV-UHFFFAOYSA-N	265.106	265.265		0	0	-2.2	0.66 g/L	1.86	9.31	121.52	69.37	26.47	7	6	4	1	Yes	expected		Organic compounds => Organic acids and derivatives => Carboxylic acids and derivatives => Amino acids, peptides, and analogues => Glutamine and derivatives => SUBSTITUENTS [Aldehyde_|_Alpha-amino acid_|_Amine_|_Amino acid_|_Aromatic homomonocyclic compound	Cytoplasm_|_Extracellular					Agaritinal is found in mushrooms. Agaritinal is isolated from Agaricus campestris (field mushroom).	basal medium_Benzbromarone_8h_2_56	1.97844e+06	basal medium_Benzbromarone_8h_2	2
ion_933	[M-H]	2x(12C->13C)	Agaritinal	Agaritinal	Rotenone	basal medium	8h	C12H15N3O4	6.50234	266.105	HMDB0040694	0	0	-1	A	266.106	-0.000789407	-2.96652	1		0.6764	0.92	1.97844e+06	1.73151e+06	0.253114	35	79.5322	2-amino-4-[N'-(4-formylphenyl)hydrazinecarbonyl]butanoic acid	HMDB40694		10244594	114847-20-0						FDB020496		8420081				39351			NC(CCC(=O)NNC1=CC=C(C=O)C=C1)C(O)=O	InChI=1S/C12H15N3O4/c13-10(12(18)19)5-6-11(17)15-14-9-3-1-8(7-16)2-4-9/h1-4,7,10,14H,5-6,13H2,(H,15,17)(H,18,19)	OLPOUQMVOMXOGV-UHFFFAOYSA-N	265.106	265.265		0	0	-2.2	0.66 g/L	1.86	9.31	121.52	69.37	26.47	7	6	4	1	Yes	expected		Organic compounds => Organic acids and derivatives => Carboxylic acids and derivatives => Amino acids, peptides, and analogues => Glutamine and derivatives => SUBSTITUENTS [Aldehyde_|_Alpha-amino acid_|_Amine_|_Amino acid_|_Aromatic homomonocyclic compound	Cytoplasm_|_Extracellular					Agaritinal is found in mushrooms. Agaritinal is isolated from Agaricus campestris (field mushroom).	basal medium_Rotenone_8h_2_68	1.97844e+06	basal medium_Rotenone_8h_2	2
ion_933	[M-H]	2x(12C->13C)	Agaritinal	Agaritinal	Antimycin A	basal medium	8h	C12H15N3O4	6.3962	266.105	HMDB0040694	0	0	-1	A	266.106	-0.000789407	-2.96652	1		0.6764	0.92	1.97844e+06	1.73151e+06	0.253114	35	79.5322	2-amino-4-[N'-(4-formylphenyl)hydrazinecarbonyl]butanoic acid	HMDB40694		10244594	114847-20-0						FDB020496		8420081				39351			NC(CCC(=O)NNC1=CC=C(C=O)C=C1)C(O)=O	InChI=1S/C12H15N3O4/c13-10(12(18)19)5-6-11(17)15-14-9-3-1-8(7-16)2-4-9/h1-4,7,10,14H,5-6,13H2,(H,15,17)(H,18,19)	OLPOUQMVOMXOGV-UHFFFAOYSA-N	265.106	265.265		0	0	-2.2	0.66 g/L	1.86	9.31	121.52	69.37	26.47	7	6	4	1	Yes	expected		Organic compounds => Organic acids and derivatives => Carboxylic acids and derivatives => Amino acids, peptides, and analogues => Glutamine and derivatives => SUBSTITUENTS [Aldehyde_|_Alpha-amino acid_|_Amine_|_Amino acid_|_Aromatic homomonocyclic compound	Cytoplasm_|_Extracellular					Agaritinal is found in mushrooms. Agaritinal is isolated from Agaricus campestris (field mushroom).	basal medium_Antimycin A_8h_3_72	1.97844e+06	basal medium_Antimycin A_8h_3	3
ion_933	[M-H]	2x(12C->13C)	Agaritinal	Agaritinal	Rosiglitazone	basal medium	8h	C12H15N3O4	6.35052	266.105	HMDB0040694	0	0	-1	A	266.106	-0.000789407	-2.96652	1		0.6764	0.92	1.97844e+06	1.73151e+06	0.253114	35	79.5322	2-amino-4-[N'-(4-formylphenyl)hydrazinecarbonyl]butanoic acid	HMDB40694		10244594	114847-20-0						FDB020496		8420081				39351			NC(CCC(=O)NNC1=CC=C(C=O)C=C1)C(O)=O	InChI=1S/C12H15N3O4/c13-10(12(18)19)5-6-11(17)15-14-9-3-1-8(7-16)2-4-9/h1-4,7,10,14H,5-6,13H2,(H,15,17)(H,18,19)	OLPOUQMVOMXOGV-UHFFFAOYSA-N	265.106	265.265		0	0	-2.2	0.66 g/L	1.86	9.31	121.52	69.37	26.47	7	6	4	1	Yes	expected		Organic compounds => Organic acids and derivatives => Carboxylic acids and derivatives => Amino acids, peptides, and analogues => Glutamine and derivatives => SUBSTITUENTS [Aldehyde_|_Alpha-amino acid_|_Amine_|_Amino acid_|_Aromatic homomonocyclic compound	Cytoplasm_|_Extracellular					Agaritinal is found in mushrooms. Agaritinal is isolated from Agaricus campestris (field mushroom).	basal medium_Rosiglitazone_8h_3_60	1.97844e+06	basal medium_Rosiglitazone_8h_3	3
ion_933	[M-H]	2x(12C->13C)	Agaritinal	Agaritinal	Antimycin A	basal medium	8h	C12H15N3O4	6.49151	266.105	HMDB0040694	0	0	-1	A	266.106	-0.000789407	-2.96652	1		0.6764	0.92	1.97844e+06	1.73151e+06	0.253114	35	79.5322	2-amino-4-[N'-(4-formylphenyl)hydrazinecarbonyl]butanoic acid	HMDB40694		10244594	114847-20-0						FDB020496		8420081				39351			NC(CCC(=O)NNC1=CC=C(C=O)C=C1)C(O)=O	InChI=1S/C12H15N3O4/c13-10(12(18)19)5-6-11(17)15-14-9-3-1-8(7-16)2-4-9/h1-4,7,10,14H,5-6,13H2,(H,15,17)(H,18,19)	OLPOUQMVOMXOGV-UHFFFAOYSA-N	265.106	265.265		0	0	-2.2	0.66 g/L	1.86	9.31	121.52	69.37	26.47	7	6	4	1	Yes	expected		Organic compounds => Organic acids and derivatives => Carboxylic acids and derivatives => Amino acids, peptides, and analogues => Glutamine and derivatives => SUBSTITUENTS [Aldehyde_|_Alpha-amino acid_|_Amine_|_Amino acid_|_Aromatic homomonocyclic compound	Cytoplasm_|_Extracellular					Agaritinal is found in mushrooms. Agaritinal is isolated from Agaricus campestris (field mushroom).	basal medium_Antimycin A_8h_2_71	1.97844e+06	basal medium_Antimycin A_8h_2	2
ion_933	[M-H]	2x(12C->13C)	Agaritinal	Agaritinal	Rosiglitazone	basal medium	8h	C12H15N3O4	6.37032	266.105	HMDB0040694	0	0	-1	A	266.106	-0.000789407	-2.96652	1		0.6764	0.92	1.97844e+06	1.73151e+06	0.253114	35	79.5322	2-amino-4-[N'-(4-formylphenyl)hydrazinecarbonyl]butanoic acid	HMDB40694		10244594	114847-20-0						FDB020496		8420081				39351			NC(CCC(=O)NNC1=CC=C(C=O)C=C1)C(O)=O	InChI=1S/C12H15N3O4/c13-10(12(18)19)5-6-11(17)15-14-9-3-1-8(7-16)2-4-9/h1-4,7,10,14H,5-6,13H2,(H,15,17)(H,18,19)	OLPOUQMVOMXOGV-UHFFFAOYSA-N	265.106	265.265		0	0	-2.2	0.66 g/L	1.86	9.31	121.52	69.37	26.47	7	6	4	1	Yes	expected		Organic compounds => Organic acids and derivatives => Carboxylic acids and derivatives => Amino acids, peptides, and analogues => Glutamine and derivatives => SUBSTITUENTS [Aldehyde_|_Alpha-amino acid_|_Amine_|_Amino acid_|_Aromatic homomonocyclic compound	Cytoplasm_|_Extracellular					Agaritinal is found in mushrooms. Agaritinal is isolated from Agaricus campestris (field mushroom).	basal medium_Rosiglitazone_8h_2_59	1.97844e+06	basal medium_Rosiglitazone_8h_2	2
ion_933	[M-H]	2x(12C->13C)	Agaritinal	Agaritinal	Rotenone	basal medium	8h	C12H15N3O4	6.5704	266.105	HMDB0040694	0	0	-1	A	266.106	-0.000789407	-2.96652	1		0.6764	0.92	1.97844e+06	1.73151e+06	0.253114	35	79.5322	2-amino-4-[N'-(4-formylphenyl)hydrazinecarbonyl]butanoic acid	HMDB40694		10244594	114847-20-0						FDB020496		8420081				39351			NC(CCC(=O)NNC1=CC=C(C=O)C=C1)C(O)=O	InChI=1S/C12H15N3O4/c13-10(12(18)19)5-6-11(17)15-14-9-3-1-8(7-16)2-4-9/h1-4,7,10,14H,5-6,13H2,(H,15,17)(H,18,19)	OLPOUQMVOMXOGV-UHFFFAOYSA-N	265.106	265.265		0	0	-2.2	0.66 g/L	1.86	9.31	121.52	69.37	26.47	7	6	4	1	Yes	expected		Organic compounds => Organic acids and derivatives => Carboxylic acids and derivatives => Amino acids, peptides, and analogues => Glutamine and derivatives => SUBSTITUENTS [Aldehyde_|_Alpha-amino acid_|_Amine_|_Amino acid_|_Aromatic homomonocyclic compound	Cytoplasm_|_Extracellular					Agaritinal is found in mushrooms. Agaritinal is isolated from Agaricus campestris (field mushroom).	basal medium_Rotenone_8h_1_67	1.97844e+06	basal medium_Rotenone_8h_1	1
ion_933	[M-H]	2x(12C->13C)	Agaritinal	Agaritinal	Rotenone	basal medium	8h	C12H15N3O4	6.39334	266.105	HMDB0040694	0	0	-1	A	266.106	-0.000789407	-2.96652	1		0.6764	0.92	1.97844e+06	1.73151e+06	0.253114	35	79.5322	2-amino-4-[N'-(4-formylphenyl)hydrazinecarbonyl]butanoic acid	HMDB40694		10244594	114847-20-0						FDB020496		8420081				39351			NC(CCC(=O)NNC1=CC=C(C=O)C=C1)C(O)=O	InChI=1S/C12H15N3O4/c13-10(12(18)19)5-6-11(17)15-14-9-3-1-8(7-16)2-4-9/h1-4,7,10,14H,5-6,13H2,(H,15,17)(H,18,19)	OLPOUQMVOMXOGV-UHFFFAOYSA-N	265.106	265.265		0	0	-2.2	0.66 g/L	1.86	9.31	121.52	69.37	26.47	7	6	4	1	Yes	expected		Organic compounds => Organic acids and derivatives => Carboxylic acids and derivatives => Amino acids, peptides, and analogues => Glutamine and derivatives => SUBSTITUENTS [Aldehyde_|_Alpha-amino acid_|_Amine_|_Amino acid_|_Aromatic homomonocyclic compound	Cytoplasm_|_Extracellular					Agaritinal is found in mushrooms. Agaritinal is isolated from Agaricus campestris (field mushroom).	basal medium_Rotenone_8h_3_69	1.97844e+06	basal medium_Rotenone_8h_3	3
ion_933	[M-H]	2x(12C->13C)	Agaritinal	Agaritinal	Benzbromarone	basal medium	8h	C12H15N3O4	6.2088	266.105	HMDB0040694	0	0	-1	A	266.106	-0.000789407	-2.96652	1		0.6764	0.92	1.97844e+06	1.73151e+06	0.253114	35	79.5322	2-amino-4-[N'-(4-formylphenyl)hydrazinecarbonyl]butanoic acid	HMDB40694		10244594	114847-20-0						FDB020496		8420081				39351			NC(CCC(=O)NNC1=CC=C(C=O)C=C1)C(O)=O	InChI=1S/C12H15N3O4/c13-10(12(18)19)5-6-11(17)15-14-9-3-1-8(7-16)2-4-9/h1-4,7,10,14H,5-6,13H2,(H,15,17)(H,18,19)	OLPOUQMVOMXOGV-UHFFFAOYSA-N	265.106	265.265		0	0	-2.2	0.66 g/L	1.86	9.31	121.52	69.37	26.47	7	6	4	1	Yes	expected		Organic compounds => Organic acids and derivatives => Carboxylic acids and derivatives => Amino acids, peptides, and analogues => Glutamine and derivatives => SUBSTITUENTS [Aldehyde_|_Alpha-amino acid_|_Amine_|_Amino acid_|_Aromatic homomonocyclic compound	Cytoplasm_|_Extracellular					Agaritinal is found in mushrooms. Agaritinal is isolated from Agaricus campestris (field mushroom).	basal medium_Benzbromarone_8h_1_55	1.97844e+06	basal medium_Benzbromarone_8h_1	1
ion_94	[M-H]	none	(Z)-4-Heptenal	(Z)-4-Heptenal	Troglitazone	basal medium	8h	C7H12O	5.94988	111.081	HMDB0031483	0	0	-1	A	111.082	-0.000611796	-5.50763	1		-0.2998	0.6	866128	865354	0.215681	9	94.7368	(4Z)-hept-4-enal	HMDB31483		5362814	6728-31-0						FDB008061		4515279				30141			CC\C=C/CCC=O	InChI=1S/C7H12O/c1-2-3-4-5-6-7-8/h3-4,7H,2,5-6H2,1H3/b4-3-	VVGOCOMZRGWHPI-ARJAWSKDSA-N	112.089	112.17		0	0	1.73	1.31 g/L	15.72	-7	17.07	35.87	13.36	4	1	0	0	Yes	expected		Organic compounds => Organooxygen compounds => Carbonyl compounds => Aldehydes => Medium-chain aldehydes => SUBSTITUENTS [Aliphatic acyclic compound_|_Alpha-hydrogen aldehyde_|_Hydrocarbon derivative_|_Medium-chain aldehyde]	Cytoplasm_|_Extracellular					(Z)-4-Heptenal is found in milk and milk products. (Z)-4-Heptenal is a flavouring agent. (Z)-4-Heptenal is used in cream and butter flavourings. (Z)-4-Heptenal is a component of butter. (Z)-4-Heptenal is widespread trace constituent of food flavour	basal medium_Troglitazone_8h_2_53	866128	basal medium_Troglitazone_8h_2	2
ion_94	[M-H]	none	(Z)-4-Heptenal	(Z)-4-Heptenal	Ctrl	basal medium	8h	C7H12O	6.00361	111.081	HMDB0031483	0	0	-1	A	111.082	-0.000611796	-5.50763	1		-0.2998	0.6	866128	865354	0.215681	9	94.7368	(4Z)-hept-4-enal	HMDB31483		5362814	6728-31-0						FDB008061		4515279				30141			CC\C=C/CCC=O	InChI=1S/C7H12O/c1-2-3-4-5-6-7-8/h3-4,7H,2,5-6H2,1H3/b4-3-	VVGOCOMZRGWHPI-ARJAWSKDSA-N	112.089	112.17		0	0	1.73	1.31 g/L	15.72	-7	17.07	35.87	13.36	4	1	0	0	Yes	expected		Organic compounds => Organooxygen compounds => Carbonyl compounds => Aldehydes => Medium-chain aldehydes => SUBSTITUENTS [Aliphatic acyclic compound_|_Alpha-hydrogen aldehyde_|_Hydrocarbon derivative_|_Medium-chain aldehyde]	Cytoplasm_|_Extracellular					(Z)-4-Heptenal is found in milk and milk products. (Z)-4-Heptenal is a flavouring agent. (Z)-4-Heptenal is used in cream and butter flavourings. (Z)-4-Heptenal is a component of butter. (Z)-4-Heptenal is widespread trace constituent of food flavour	basal medium_Ctrl_8h_3_51	866128	basal medium_Ctrl_8h_3	3
ion_94	[M-H]	none	(Z)-4-Heptenal	(Z)-4-Heptenal	Rotenone	basal medium	8h	C7H12O	5.92014	111.081	HMDB0031483	0	0	-1	A	111.082	-0.000611796	-5.50763	1		-0.2998	0.6	866128	865354	0.215681	9	94.7368	(4Z)-hept-4-enal	HMDB31483		5362814	6728-31-0						FDB008061		4515279				30141			CC\C=C/CCC=O	InChI=1S/C7H12O/c1-2-3-4-5-6-7-8/h3-4,7H,2,5-6H2,1H3/b4-3-	VVGOCOMZRGWHPI-ARJAWSKDSA-N	112.089	112.17		0	0	1.73	1.31 g/L	15.72	-7	17.07	35.87	13.36	4	1	0	0	Yes	expected		Organic compounds => Organooxygen compounds => Carbonyl compounds => Aldehydes => Medium-chain aldehydes => SUBSTITUENTS [Aliphatic acyclic compound_|_Alpha-hydrogen aldehyde_|_Hydrocarbon derivative_|_Medium-chain aldehyde]	Cytoplasm_|_Extracellular					(Z)-4-Heptenal is found in milk and milk products. (Z)-4-Heptenal is a flavouring agent. (Z)-4-Heptenal is used in cream and butter flavourings. (Z)-4-Heptenal is a component of butter. (Z)-4-Heptenal is widespread trace constituent of food flavour	basal medium_Rotenone_8h_1_67	866128	basal medium_Rotenone_8h_1	1
ion_94	[M-H]	none	(Z)-4-Heptenal	(Z)-4-Heptenal	Ctrl	basal medium	8h	C7H12O	5.87991	111.081	HMDB0031483	0	0	-1	A	111.082	-0.000611796	-5.50763	1		-0.2998	0.6	866128	865354	0.215681	9	94.7368	(4Z)-hept-4-enal	HMDB31483		5362814	6728-31-0						FDB008061		4515279				30141			CC\C=C/CCC=O	InChI=1S/C7H12O/c1-2-3-4-5-6-7-8/h3-4,7H,2,5-6H2,1H3/b4-3-	VVGOCOMZRGWHPI-ARJAWSKDSA-N	112.089	112.17		0	0	1.73	1.31 g/L	15.72	-7	17.07	35.87	13.36	4	1	0	0	Yes	expected		Organic compounds => Organooxygen compounds => Carbonyl compounds => Aldehydes => Medium-chain aldehydes => SUBSTITUENTS [Aliphatic acyclic compound_|_Alpha-hydrogen aldehyde_|_Hydrocarbon derivative_|_Medium-chain aldehyde]	Cytoplasm_|_Extracellular					(Z)-4-Heptenal is found in milk and milk products. (Z)-4-Heptenal is a flavouring agent. (Z)-4-Heptenal is used in cream and butter flavourings. (Z)-4-Heptenal is a component of butter. (Z)-4-Heptenal is widespread trace constituent of food flavour	basal medium_Ctrl_8h_1_49	866128	basal medium_Ctrl_8h_1	1
ion_94	[M-H]	none	(Z)-4-Heptenal	(Z)-4-Heptenal	Rosiglitazone	basal medium	8h	C7H12O	6.11567	111.081	HMDB0031483	0	0	-1	A	111.082	-0.000611796	-5.50763	1		-0.2998	0.6	866128	865354	0.215681	9	94.7368	(4Z)-hept-4-enal	HMDB31483		5362814	6728-31-0						FDB008061		4515279				30141			CC\C=C/CCC=O	InChI=1S/C7H12O/c1-2-3-4-5-6-7-8/h3-4,7H,2,5-6H2,1H3/b4-3-	VVGOCOMZRGWHPI-ARJAWSKDSA-N	112.089	112.17		0	0	1.73	1.31 g/L	15.72	-7	17.07	35.87	13.36	4	1	0	0	Yes	expected		Organic compounds => Organooxygen compounds => Carbonyl compounds => Aldehydes => Medium-chain aldehydes => SUBSTITUENTS [Aliphatic acyclic compound_|_Alpha-hydrogen aldehyde_|_Hydrocarbon derivative_|_Medium-chain aldehyde]	Cytoplasm_|_Extracellular					(Z)-4-Heptenal is found in milk and milk products. (Z)-4-Heptenal is a flavouring agent. (Z)-4-Heptenal is used in cream and butter flavourings. (Z)-4-Heptenal is a component of butter. (Z)-4-Heptenal is widespread trace constituent of food flavour	basal medium_Rosiglitazone_8h_1_58	866128	basal medium_Rosiglitazone_8h_1	1
ion_94	[M-H]	none	(Z)-4-Heptenal	(Z)-4-Heptenal	Amiodarone	basal medium	8h	C7H12O	5.95537	111.081	HMDB0031483	0	0	-1	A	111.082	-0.000611796	-5.50763	1		-0.2998	0.6	866128	865354	0.215681	9	94.7368	(4Z)-hept-4-enal	HMDB31483		5362814	6728-31-0						FDB008061		4515279				30141			CC\C=C/CCC=O	InChI=1S/C7H12O/c1-2-3-4-5-6-7-8/h3-4,7H,2,5-6H2,1H3/b4-3-	VVGOCOMZRGWHPI-ARJAWSKDSA-N	112.089	112.17		0	0	1.73	1.31 g/L	15.72	-7	17.07	35.87	13.36	4	1	0	0	Yes	expected		Organic compounds => Organooxygen compounds => Carbonyl compounds => Aldehydes => Medium-chain aldehydes => SUBSTITUENTS [Aliphatic acyclic compound_|_Alpha-hydrogen aldehyde_|_Hydrocarbon derivative_|_Medium-chain aldehyde]	Cytoplasm_|_Extracellular					(Z)-4-Heptenal is found in milk and milk products. (Z)-4-Heptenal is a flavouring agent. (Z)-4-Heptenal is used in cream and butter flavourings. (Z)-4-Heptenal is a component of butter. (Z)-4-Heptenal is widespread trace constituent of food flavour	basal medium_Amiodarone_8h_3_66	866128	basal medium_Amiodarone_8h_3	3
ion_94	[M-H]	none	(Z)-4-Heptenal	(Z)-4-Heptenal	Ctrl	basal medium	8h	C7H12O	5.9843	111.081	HMDB0031483	0	0	-1	A	111.082	-0.000611796	-5.50763	1		-0.2998	0.6	866128	865354	0.215681	9	94.7368	(4Z)-hept-4-enal	HMDB31483		5362814	6728-31-0						FDB008061		4515279				30141			CC\C=C/CCC=O	InChI=1S/C7H12O/c1-2-3-4-5-6-7-8/h3-4,7H,2,5-6H2,1H3/b4-3-	VVGOCOMZRGWHPI-ARJAWSKDSA-N	112.089	112.17		0	0	1.73	1.31 g/L	15.72	-7	17.07	35.87	13.36	4	1	0	0	Yes	expected		Organic compounds => Organooxygen compounds => Carbonyl compounds => Aldehydes => Medium-chain aldehydes => SUBSTITUENTS [Aliphatic acyclic compound_|_Alpha-hydrogen aldehyde_|_Hydrocarbon derivative_|_Medium-chain aldehyde]	Cytoplasm_|_Extracellular					(Z)-4-Heptenal is found in milk and milk products. (Z)-4-Heptenal is a flavouring agent. (Z)-4-Heptenal is used in cream and butter flavourings. (Z)-4-Heptenal is a component of butter. (Z)-4-Heptenal is widespread trace constituent of food flavour	basal medium_Ctrl_8h_4_61	866128	basal medium_Ctrl_8h_4	4
ion_94	[M-H]	none	(Z)-4-Heptenal	(Z)-4-Heptenal	Troglitazone	basal medium	8h	C7H12O	5.91161	111.081	HMDB0031483	0	0	-1	A	111.082	-0.000611796	-5.50763	1		-0.2998	0.6	866128	865354	0.215681	9	94.7368	(4Z)-hept-4-enal	HMDB31483		5362814	6728-31-0						FDB008061		4515279				30141			CC\C=C/CCC=O	InChI=1S/C7H12O/c1-2-3-4-5-6-7-8/h3-4,7H,2,5-6H2,1H3/b4-3-	VVGOCOMZRGWHPI-ARJAWSKDSA-N	112.089	112.17		0	0	1.73	1.31 g/L	15.72	-7	17.07	35.87	13.36	4	1	0	0	Yes	expected		Organic compounds => Organooxygen compounds => Carbonyl compounds => Aldehydes => Medium-chain aldehydes => SUBSTITUENTS [Aliphatic acyclic compound_|_Alpha-hydrogen aldehyde_|_Hydrocarbon derivative_|_Medium-chain aldehyde]	Cytoplasm_|_Extracellular					(Z)-4-Heptenal is found in milk and milk products. (Z)-4-Heptenal is a flavouring agent. (Z)-4-Heptenal is used in cream and butter flavourings. (Z)-4-Heptenal is a component of butter. (Z)-4-Heptenal is widespread trace constituent of food flavour	basal medium_Troglitazone_8h_3_54	866128	basal medium_Troglitazone_8h_3	3
ion_94	[M-H]	none	(Z)-4-Heptenal	(Z)-4-Heptenal	Rotenone	basal medium	8h	C7H12O	6.02136	111.081	HMDB0031483	0	0	-1	A	111.082	-0.000611796	-5.50763	1		-0.2998	0.6	866128	865354	0.215681	9	94.7368	(4Z)-hept-4-enal	HMDB31483		5362814	6728-31-0						FDB008061		4515279				30141			CC\C=C/CCC=O	InChI=1S/C7H12O/c1-2-3-4-5-6-7-8/h3-4,7H,2,5-6H2,1H3/b4-3-	VVGOCOMZRGWHPI-ARJAWSKDSA-N	112.089	112.17		0	0	1.73	1.31 g/L	15.72	-7	17.07	35.87	13.36	4	1	0	0	Yes	expected		Organic compounds => Organooxygen compounds => Carbonyl compounds => Aldehydes => Medium-chain aldehydes => SUBSTITUENTS [Aliphatic acyclic compound_|_Alpha-hydrogen aldehyde_|_Hydrocarbon derivative_|_Medium-chain aldehyde]	Cytoplasm_|_Extracellular					(Z)-4-Heptenal is found in milk and milk products. (Z)-4-Heptenal is a flavouring agent. (Z)-4-Heptenal is used in cream and butter flavourings. (Z)-4-Heptenal is a component of butter. (Z)-4-Heptenal is widespread trace constituent of food flavour	basal medium_Rotenone_8h_3_69	866128	basal medium_Rotenone_8h_3	3
ion_94	[M-H]	none	(Z)-4-Heptenal	(Z)-4-Heptenal	Ctrl	basal medium	8h	C7H12O	5.90129	111.081	HMDB0031483	0	0	-1	A	111.082	-0.000611796	-5.50763	1		-0.2998	0.6	866128	865354	0.215681	9	94.7368	(4Z)-hept-4-enal	HMDB31483		5362814	6728-31-0						FDB008061		4515279				30141			CC\C=C/CCC=O	InChI=1S/C7H12O/c1-2-3-4-5-6-7-8/h3-4,7H,2,5-6H2,1H3/b4-3-	VVGOCOMZRGWHPI-ARJAWSKDSA-N	112.089	112.17		0	0	1.73	1.31 g/L	15.72	-7	17.07	35.87	13.36	4	1	0	0	Yes	expected		Organic compounds => Organooxygen compounds => Carbonyl compounds => Aldehydes => Medium-chain aldehydes => SUBSTITUENTS [Aliphatic acyclic compound_|_Alpha-hydrogen aldehyde_|_Hydrocarbon derivative_|_Medium-chain aldehyde]	Cytoplasm_|_Extracellular					(Z)-4-Heptenal is found in milk and milk products. (Z)-4-Heptenal is a flavouring agent. (Z)-4-Heptenal is used in cream and butter flavourings. (Z)-4-Heptenal is a component of butter. (Z)-4-Heptenal is widespread trace constituent of food flavour	basal medium_Ctrl_8h_5_62	866128	basal medium_Ctrl_8h_5	5
ion_94	[M-H]	none	(Z)-4-Heptenal	(Z)-4-Heptenal	Antimycin A	basal medium	8h	C7H12O	5.90873	111.081	HMDB0031483	0	0	-1	A	111.082	-0.000611796	-5.50763	1		-0.2998	0.6	866128	865354	0.215681	9	94.7368	(4Z)-hept-4-enal	HMDB31483		5362814	6728-31-0						FDB008061		4515279				30141			CC\C=C/CCC=O	InChI=1S/C7H12O/c1-2-3-4-5-6-7-8/h3-4,7H,2,5-6H2,1H3/b4-3-	VVGOCOMZRGWHPI-ARJAWSKDSA-N	112.089	112.17		0	0	1.73	1.31 g/L	15.72	-7	17.07	35.87	13.36	4	1	0	0	Yes	expected		Organic compounds => Organooxygen compounds => Carbonyl compounds => Aldehydes => Medium-chain aldehydes => SUBSTITUENTS [Aliphatic acyclic compound_|_Alpha-hydrogen aldehyde_|_Hydrocarbon derivative_|_Medium-chain aldehyde]	Cytoplasm_|_Extracellular					(Z)-4-Heptenal is found in milk and milk products. (Z)-4-Heptenal is a flavouring agent. (Z)-4-Heptenal is used in cream and butter flavourings. (Z)-4-Heptenal is a component of butter. (Z)-4-Heptenal is widespread trace constituent of food flavour	basal medium_Antimycin A_8h_2_71	866128	basal medium_Antimycin A_8h_2	2
ion_94	[M-H]	none	(Z)-4-Heptenal	(Z)-4-Heptenal	Antimycin A	basal medium	8h	C7H12O	5.88652	111.081	HMDB0031483	0	0	-1	A	111.082	-0.000611796	-5.50763	1		-0.2998	0.6	866128	865354	0.215681	9	94.7368	(4Z)-hept-4-enal	HMDB31483		5362814	6728-31-0						FDB008061		4515279				30141			CC\C=C/CCC=O	InChI=1S/C7H12O/c1-2-3-4-5-6-7-8/h3-4,7H,2,5-6H2,1H3/b4-3-	VVGOCOMZRGWHPI-ARJAWSKDSA-N	112.089	112.17		0	0	1.73	1.31 g/L	15.72	-7	17.07	35.87	13.36	4	1	0	0	Yes	expected		Organic compounds => Organooxygen compounds => Carbonyl compounds => Aldehydes => Medium-chain aldehydes => SUBSTITUENTS [Aliphatic acyclic compound_|_Alpha-hydrogen aldehyde_|_Hydrocarbon derivative_|_Medium-chain aldehyde]	Cytoplasm_|_Extracellular					(Z)-4-Heptenal is found in milk and milk products. (Z)-4-Heptenal is a flavouring agent. (Z)-4-Heptenal is used in cream and butter flavourings. (Z)-4-Heptenal is a component of butter. (Z)-4-Heptenal is widespread trace constituent of food flavour	basal medium_Antimycin A_8h_3_72	866128	basal medium_Antimycin A_8h_3	3
ion_94	[M-H]	none	(Z)-4-Heptenal	(Z)-4-Heptenal	Rotenone	basal medium	8h	C7H12O	5.91839	111.081	HMDB0031483	0	0	-1	A	111.082	-0.000611796	-5.50763	1		-0.2998	0.6	866128	865354	0.215681	9	94.7368	(4Z)-hept-4-enal	HMDB31483		5362814	6728-31-0						FDB008061		4515279				30141			CC\C=C/CCC=O	InChI=1S/C7H12O/c1-2-3-4-5-6-7-8/h3-4,7H,2,5-6H2,1H3/b4-3-	VVGOCOMZRGWHPI-ARJAWSKDSA-N	112.089	112.17		0	0	1.73	1.31 g/L	15.72	-7	17.07	35.87	13.36	4	1	0	0	Yes	expected		Organic compounds => Organooxygen compounds => Carbonyl compounds => Aldehydes => Medium-chain aldehydes => SUBSTITUENTS [Aliphatic acyclic compound_|_Alpha-hydrogen aldehyde_|_Hydrocarbon derivative_|_Medium-chain aldehyde]	Cytoplasm_|_Extracellular					(Z)-4-Heptenal is found in milk and milk products. (Z)-4-Heptenal is a flavouring agent. (Z)-4-Heptenal is used in cream and butter flavourings. (Z)-4-Heptenal is a component of butter. (Z)-4-Heptenal is widespread trace constituent of food flavour	basal medium_Rotenone_8h_2_68	866128	basal medium_Rotenone_8h_2	2
ion_94	[M-H]	none	(Z)-4-Heptenal	(Z)-4-Heptenal	Rosiglitazone	basal medium	8h	C7H12O	5.88866	111.081	HMDB0031483	0	0	-1	A	111.082	-0.000611796	-5.50763	1		-0.2998	0.6	866128	865354	0.215681	9	94.7368	(4Z)-hept-4-enal	HMDB31483		5362814	6728-31-0						FDB008061		4515279				30141			CC\C=C/CCC=O	InChI=1S/C7H12O/c1-2-3-4-5-6-7-8/h3-4,7H,2,5-6H2,1H3/b4-3-	VVGOCOMZRGWHPI-ARJAWSKDSA-N	112.089	112.17		0	0	1.73	1.31 g/L	15.72	-7	17.07	35.87	13.36	4	1	0	0	Yes	expected		Organic compounds => Organooxygen compounds => Carbonyl compounds => Aldehydes => Medium-chain aldehydes => SUBSTITUENTS [Aliphatic acyclic compound_|_Alpha-hydrogen aldehyde_|_Hydrocarbon derivative_|_Medium-chain aldehyde]	Cytoplasm_|_Extracellular					(Z)-4-Heptenal is found in milk and milk products. (Z)-4-Heptenal is a flavouring agent. (Z)-4-Heptenal is used in cream and butter flavourings. (Z)-4-Heptenal is a component of butter. (Z)-4-Heptenal is widespread trace constituent of food flavour	basal medium_Rosiglitazone_8h_2_59	866128	basal medium_Rosiglitazone_8h_2	2
ion_94	[M-H]	none	(Z)-4-Heptenal	(Z)-4-Heptenal	Benzbromarone	basal medium	8h	C7H12O	6.08801	111.081	HMDB0031483	0	0	-1	A	111.082	-0.000611796	-5.50763	1		-0.2998	0.6	866128	865354	0.215681	9	94.7368	(4Z)-hept-4-enal	HMDB31483		5362814	6728-31-0						FDB008061		4515279				30141			CC\C=C/CCC=O	InChI=1S/C7H12O/c1-2-3-4-5-6-7-8/h3-4,7H,2,5-6H2,1H3/b4-3-	VVGOCOMZRGWHPI-ARJAWSKDSA-N	112.089	112.17		0	0	1.73	1.31 g/L	15.72	-7	17.07	35.87	13.36	4	1	0	0	Yes	expected		Organic compounds => Organooxygen compounds => Carbonyl compounds => Aldehydes => Medium-chain aldehydes => SUBSTITUENTS [Aliphatic acyclic compound_|_Alpha-hydrogen aldehyde_|_Hydrocarbon derivative_|_Medium-chain aldehyde]	Cytoplasm_|_Extracellular					(Z)-4-Heptenal is found in milk and milk products. (Z)-4-Heptenal is a flavouring agent. (Z)-4-Heptenal is used in cream and butter flavourings. (Z)-4-Heptenal is a component of butter. (Z)-4-Heptenal is widespread trace constituent of food flavour	basal medium_Benzbromarone_8h_3_57	866128	basal medium_Benzbromarone_8h_3	3
ion_94	[M-H]	none	(Z)-4-Heptenal	(Z)-4-Heptenal	Ctrl	basal medium	8h	C7H12O	5.96998	111.081	HMDB0031483	0	0	-1	A	111.082	-0.000611796	-5.50763	1		-0.2998	0.6	866128	865354	0.215681	9	94.7368	(4Z)-hept-4-enal	HMDB31483		5362814	6728-31-0						FDB008061		4515279				30141			CC\C=C/CCC=O	InChI=1S/C7H12O/c1-2-3-4-5-6-7-8/h3-4,7H,2,5-6H2,1H3/b4-3-	VVGOCOMZRGWHPI-ARJAWSKDSA-N	112.089	112.17		0	0	1.73	1.31 g/L	15.72	-7	17.07	35.87	13.36	4	1	0	0	Yes	expected		Organic compounds => Organooxygen compounds => Carbonyl compounds => Aldehydes => Medium-chain aldehydes => SUBSTITUENTS [Aliphatic acyclic compound_|_Alpha-hydrogen aldehyde_|_Hydrocarbon derivative_|_Medium-chain aldehyde]	Cytoplasm_|_Extracellular					(Z)-4-Heptenal is found in milk and milk products. (Z)-4-Heptenal is a flavouring agent. (Z)-4-Heptenal is used in cream and butter flavourings. (Z)-4-Heptenal is a component of butter. (Z)-4-Heptenal is widespread trace constituent of food flavour	basal medium_Ctrl_8h_2_50	866128	basal medium_Ctrl_8h_2	2
ion_94	[M-H]	none	(Z)-4-Heptenal	(Z)-4-Heptenal	Antimycin A	basal medium	8h	C7H12O	5.89964	111.081	HMDB0031483	0	0	-1	A	111.082	-0.000611796	-5.50763	1		-0.2998	0.6	866128	865354	0.215681	9	94.7368	(4Z)-hept-4-enal	HMDB31483		5362814	6728-31-0						FDB008061		4515279				30141			CC\C=C/CCC=O	InChI=1S/C7H12O/c1-2-3-4-5-6-7-8/h3-4,7H,2,5-6H2,1H3/b4-3-	VVGOCOMZRGWHPI-ARJAWSKDSA-N	112.089	112.17		0	0	1.73	1.31 g/L	15.72	-7	17.07	35.87	13.36	4	1	0	0	Yes	expected		Organic compounds => Organooxygen compounds => Carbonyl compounds => Aldehydes => Medium-chain aldehydes => SUBSTITUENTS [Aliphatic acyclic compound_|_Alpha-hydrogen aldehyde_|_Hydrocarbon derivative_|_Medium-chain aldehyde]	Cytoplasm_|_Extracellular					(Z)-4-Heptenal is found in milk and milk products. (Z)-4-Heptenal is a flavouring agent. (Z)-4-Heptenal is used in cream and butter flavourings. (Z)-4-Heptenal is a component of butter. (Z)-4-Heptenal is widespread trace constituent of food flavour	basal medium_Antimycin A_8h_1_70	866128	basal medium_Antimycin A_8h_1	1
ion_94	[M-H]	none	(Z)-4-Heptenal	(Z)-4-Heptenal	Ctrl	basal medium	8h	C7H12O	5.95618	111.081	HMDB0031483	0	0	-1	A	111.082	-0.000611796	-5.50763	1		-0.2998	0.6	866128	865354	0.215681	9	94.7368	(4Z)-hept-4-enal	HMDB31483		5362814	6728-31-0						FDB008061		4515279				30141			CC\C=C/CCC=O	InChI=1S/C7H12O/c1-2-3-4-5-6-7-8/h3-4,7H,2,5-6H2,1H3/b4-3-	VVGOCOMZRGWHPI-ARJAWSKDSA-N	112.089	112.17		0	0	1.73	1.31 g/L	15.72	-7	17.07	35.87	13.36	4	1	0	0	Yes	expected		Organic compounds => Organooxygen compounds => Carbonyl compounds => Aldehydes => Medium-chain aldehydes => SUBSTITUENTS [Aliphatic acyclic compound_|_Alpha-hydrogen aldehyde_|_Hydrocarbon derivative_|_Medium-chain aldehyde]	Cytoplasm_|_Extracellular					(Z)-4-Heptenal is found in milk and milk products. (Z)-4-Heptenal is a flavouring agent. (Z)-4-Heptenal is used in cream and butter flavourings. (Z)-4-Heptenal is a component of butter. (Z)-4-Heptenal is widespread trace constituent of food flavour	basal medium_Ctrl_8h_6_63	866128	basal medium_Ctrl_8h_6	6
ion_94	[M-H]	none	(Z)-4-Heptenal	(Z)-4-Heptenal	Benzbromarone	basal medium	8h	C7H12O	5.93868	111.081	HMDB0031483	0	0	-1	A	111.082	-0.000611796	-5.50763	1		-0.2998	0.6	866128	865354	0.215681	9	94.7368	(4Z)-hept-4-enal	HMDB31483		5362814	6728-31-0						FDB008061		4515279				30141			CC\C=C/CCC=O	InChI=1S/C7H12O/c1-2-3-4-5-6-7-8/h3-4,7H,2,5-6H2,1H3/b4-3-	VVGOCOMZRGWHPI-ARJAWSKDSA-N	112.089	112.17		0	0	1.73	1.31 g/L	15.72	-7	17.07	35.87	13.36	4	1	0	0	Yes	expected		Organic compounds => Organooxygen compounds => Carbonyl compounds => Aldehydes => Medium-chain aldehydes => SUBSTITUENTS [Aliphatic acyclic compound_|_Alpha-hydrogen aldehyde_|_Hydrocarbon derivative_|_Medium-chain aldehyde]	Cytoplasm_|_Extracellular					(Z)-4-Heptenal is found in milk and milk products. (Z)-4-Heptenal is a flavouring agent. (Z)-4-Heptenal is used in cream and butter flavourings. (Z)-4-Heptenal is a component of butter. (Z)-4-Heptenal is widespread trace constituent of food flavour	basal medium_Benzbromarone_8h_2_56	866128	basal medium_Benzbromarone_8h_2	2
ion_94	[M-H]	none	(Z)-4-Heptenal	(Z)-4-Heptenal	Rosiglitazone	basal medium	8h	C7H12O	5.93344	111.081	HMDB0031483	0	0	-1	A	111.082	-0.000611796	-5.50763	1		-0.2998	0.6	866128	865354	0.215681	9	94.7368	(4Z)-hept-4-enal	HMDB31483		5362814	6728-31-0						FDB008061		4515279				30141			CC\C=C/CCC=O	InChI=1S/C7H12O/c1-2-3-4-5-6-7-8/h3-4,7H,2,5-6H2,1H3/b4-3-	VVGOCOMZRGWHPI-ARJAWSKDSA-N	112.089	112.17		0	0	1.73	1.31 g/L	15.72	-7	17.07	35.87	13.36	4	1	0	0	Yes	expected		Organic compounds => Organooxygen compounds => Carbonyl compounds => Aldehydes => Medium-chain aldehydes => SUBSTITUENTS [Aliphatic acyclic compound_|_Alpha-hydrogen aldehyde_|_Hydrocarbon derivative_|_Medium-chain aldehyde]	Cytoplasm_|_Extracellular					(Z)-4-Heptenal is found in milk and milk products. (Z)-4-Heptenal is a flavouring agent. (Z)-4-Heptenal is used in cream and butter flavourings. (Z)-4-Heptenal is a component of butter. (Z)-4-Heptenal is widespread trace constituent of food flavour	basal medium_Rosiglitazone_8h_3_60	866128	basal medium_Rosiglitazone_8h_3	3
ion_94	[M-H]	none	(Z)-4-Heptenal	(Z)-4-Heptenal	Benzbromarone	basal medium	8h	C7H12O	6.05455	111.081	HMDB0031483	0	0	-1	A	111.082	-0.000611796	-5.50763	1		-0.2998	0.6	866128	865354	0.215681	9	94.7368	(4Z)-hept-4-enal	HMDB31483		5362814	6728-31-0						FDB008061		4515279				30141			CC\C=C/CCC=O	InChI=1S/C7H12O/c1-2-3-4-5-6-7-8/h3-4,7H,2,5-6H2,1H3/b4-3-	VVGOCOMZRGWHPI-ARJAWSKDSA-N	112.089	112.17		0	0	1.73	1.31 g/L	15.72	-7	17.07	35.87	13.36	4	1	0	0	Yes	expected		Organic compounds => Organooxygen compounds => Carbonyl compounds => Aldehydes => Medium-chain aldehydes => SUBSTITUENTS [Aliphatic acyclic compound_|_Alpha-hydrogen aldehyde_|_Hydrocarbon derivative_|_Medium-chain aldehyde]	Cytoplasm_|_Extracellular					(Z)-4-Heptenal is found in milk and milk products. (Z)-4-Heptenal is a flavouring agent. (Z)-4-Heptenal is used in cream and butter flavourings. (Z)-4-Heptenal is a component of butter. (Z)-4-Heptenal is widespread trace constituent of food flavour	basal medium_Benzbromarone_8h_1_55	866128	basal medium_Benzbromarone_8h_1	1
ion_94	[M-H]	none	(Z)-4-Heptenal	(Z)-4-Heptenal	Amiodarone	basal medium	8h	C7H12O	5.98633	111.081	HMDB0031483	0	0	-1	A	111.082	-0.000611796	-5.50763	1		-0.2998	0.6	866128	865354	0.215681	9	94.7368	(4Z)-hept-4-enal	HMDB31483		5362814	6728-31-0						FDB008061		4515279				30141			CC\C=C/CCC=O	InChI=1S/C7H12O/c1-2-3-4-5-6-7-8/h3-4,7H,2,5-6H2,1H3/b4-3-	VVGOCOMZRGWHPI-ARJAWSKDSA-N	112.089	112.17		0	0	1.73	1.31 g/L	15.72	-7	17.07	35.87	13.36	4	1	0	0	Yes	expected		Organic compounds => Organooxygen compounds => Carbonyl compounds => Aldehydes => Medium-chain aldehydes => SUBSTITUENTS [Aliphatic acyclic compound_|_Alpha-hydrogen aldehyde_|_Hydrocarbon derivative_|_Medium-chain aldehyde]	Cytoplasm_|_Extracellular					(Z)-4-Heptenal is found in milk and milk products. (Z)-4-Heptenal is a flavouring agent. (Z)-4-Heptenal is used in cream and butter flavourings. (Z)-4-Heptenal is a component of butter. (Z)-4-Heptenal is widespread trace constituent of food flavour	basal medium_Amiodarone_8h_2_65	866128	basal medium_Amiodarone_8h_2	2
ion_94	[M-H]	none	(Z)-4-Heptenal	(Z)-4-Heptenal	Amiodarone	basal medium	8h	C7H12O	5.9551	111.081	HMDB0031483	0	0	-1	A	111.082	-0.000611796	-5.50763	1		-0.2998	0.6	866128	865354	0.215681	9	94.7368	(4Z)-hept-4-enal	HMDB31483		5362814	6728-31-0						FDB008061		4515279				30141			CC\C=C/CCC=O	InChI=1S/C7H12O/c1-2-3-4-5-6-7-8/h3-4,7H,2,5-6H2,1H3/b4-3-	VVGOCOMZRGWHPI-ARJAWSKDSA-N	112.089	112.17		0	0	1.73	1.31 g/L	15.72	-7	17.07	35.87	13.36	4	1	0	0	Yes	expected		Organic compounds => Organooxygen compounds => Carbonyl compounds => Aldehydes => Medium-chain aldehydes => SUBSTITUENTS [Aliphatic acyclic compound_|_Alpha-hydrogen aldehyde_|_Hydrocarbon derivative_|_Medium-chain aldehyde]	Cytoplasm_|_Extracellular					(Z)-4-Heptenal is found in milk and milk products. (Z)-4-Heptenal is a flavouring agent. (Z)-4-Heptenal is used in cream and butter flavourings. (Z)-4-Heptenal is a component of butter. (Z)-4-Heptenal is widespread trace constituent of food flavour	basal medium_Amiodarone_8h_1_64	866128	basal medium_Amiodarone_8h_1	1
ion_94	[M-H]	none	(Z)-4-Heptenal	(Z)-4-Heptenal	Troglitazone	basal medium	8h	C7H12O	6.03172	111.081	HMDB0031483	0	0	-1	A	111.082	-0.000611796	-5.50763	1		-0.2998	0.6	866128	865354	0.215681	9	94.7368	(4Z)-hept-4-enal	HMDB31483		5362814	6728-31-0						FDB008061		4515279				30141			CC\C=C/CCC=O	InChI=1S/C7H12O/c1-2-3-4-5-6-7-8/h3-4,7H,2,5-6H2,1H3/b4-3-	VVGOCOMZRGWHPI-ARJAWSKDSA-N	112.089	112.17		0	0	1.73	1.31 g/L	15.72	-7	17.07	35.87	13.36	4	1	0	0	Yes	expected		Organic compounds => Organooxygen compounds => Carbonyl compounds => Aldehydes => Medium-chain aldehydes => SUBSTITUENTS [Aliphatic acyclic compound_|_Alpha-hydrogen aldehyde_|_Hydrocarbon derivative_|_Medium-chain aldehyde]	Cytoplasm_|_Extracellular					(Z)-4-Heptenal is found in milk and milk products. (Z)-4-Heptenal is a flavouring agent. (Z)-4-Heptenal is used in cream and butter flavourings. (Z)-4-Heptenal is a component of butter. (Z)-4-Heptenal is widespread trace constituent of food flavour	basal medium_Troglitazone_8h_1_52	866128	basal medium_Troglitazone_8h_1	1
ion_94	[M-H]	none	(E)-4-Hepten-2-one	(Z)-4-Heptenal	Troglitazone	basal medium	8h	C7H12O	5.94988	111.081	HMDB0031487	0	0	-1	A	111.082	-0.000611796	-5.50763	1		-0.2998	0.6	866128	865354	0.215681	9	94.7368	(4E)-hept-4-en-2-one	HMDB31487		5363123	36678-43-0	87582					FDB021432		4515512				30145			CC\C=C\CC(C)=O	InChI=1S/C7H12O/c1-3-4-5-6-7(2)8/h4-5H,3,6H2,1-2H3/b5-4+	VQKIKHHXFHNXJT-SNAWJCMRSA-N	112.089	112.17		0	0	1.78	2.92 g/L	16.67	-7.4	17.07	35.74	13.62	3	1	0	0	Yes	expected		Organic compounds => Organic oxygen compounds => Organooxygen compounds => Carbonyl compounds => Ketones => SUBSTITUENTS [Aliphatic acyclic compound_|_Hydrocarbon derivative_|_Ketone_|_Organic oxide]	Cytoplasm_|_Extracellular					(Z)-4-Hepten-2-one is found in fruits. (Z)-4-Hepten-2-one is a constituent of bananas.	basal medium_Troglitazone_8h_2_53	866128	basal medium_Troglitazone_8h_2	2
ion_94	[M-H]	none	(E)-4-Hepten-2-one	(Z)-4-Heptenal	Ctrl	basal medium	8h	C7H12O	6.00361	111.081	HMDB0031487	0	0	-1	A	111.082	-0.000611796	-5.50763	1		-0.2998	0.6	866128	865354	0.215681	9	94.7368	(4E)-hept-4-en-2-one	HMDB31487		5363123	36678-43-0	87582					FDB021432		4515512				30145			CC\C=C\CC(C)=O	InChI=1S/C7H12O/c1-3-4-5-6-7(2)8/h4-5H,3,6H2,1-2H3/b5-4+	VQKIKHHXFHNXJT-SNAWJCMRSA-N	112.089	112.17		0	0	1.78	2.92 g/L	16.67	-7.4	17.07	35.74	13.62	3	1	0	0	Yes	expected		Organic compounds => Organic oxygen compounds => Organooxygen compounds => Carbonyl compounds => Ketones => SUBSTITUENTS [Aliphatic acyclic compound_|_Hydrocarbon derivative_|_Ketone_|_Organic oxide]	Cytoplasm_|_Extracellular					(Z)-4-Hepten-2-one is found in fruits. (Z)-4-Hepten-2-one is a constituent of bananas.	basal medium_Ctrl_8h_3_51	866128	basal medium_Ctrl_8h_3	3
ion_94	[M-H]	none	(E)-4-Hepten-2-one	(Z)-4-Heptenal	Rotenone	basal medium	8h	C7H12O	5.92014	111.081	HMDB0031487	0	0	-1	A	111.082	-0.000611796	-5.50763	1		-0.2998	0.6	866128	865354	0.215681	9	94.7368	(4E)-hept-4-en-2-one	HMDB31487		5363123	36678-43-0	87582					FDB021432		4515512				30145			CC\C=C\CC(C)=O	InChI=1S/C7H12O/c1-3-4-5-6-7(2)8/h4-5H,3,6H2,1-2H3/b5-4+	VQKIKHHXFHNXJT-SNAWJCMRSA-N	112.089	112.17		0	0	1.78	2.92 g/L	16.67	-7.4	17.07	35.74	13.62	3	1	0	0	Yes	expected		Organic compounds => Organic oxygen compounds => Organooxygen compounds => Carbonyl compounds => Ketones => SUBSTITUENTS [Aliphatic acyclic compound_|_Hydrocarbon derivative_|_Ketone_|_Organic oxide]	Cytoplasm_|_Extracellular					(Z)-4-Hepten-2-one is found in fruits. (Z)-4-Hepten-2-one is a constituent of bananas.	basal medium_Rotenone_8h_1_67	866128	basal medium_Rotenone_8h_1	1
ion_94	[M-H]	none	(E)-4-Hepten-2-one	(Z)-4-Heptenal	Ctrl	basal medium	8h	C7H12O	5.87991	111.081	HMDB0031487	0	0	-1	A	111.082	-0.000611796	-5.50763	1		-0.2998	0.6	866128	865354	0.215681	9	94.7368	(4E)-hept-4-en-2-one	HMDB31487		5363123	36678-43-0	87582					FDB021432		4515512				30145			CC\C=C\CC(C)=O	InChI=1S/C7H12O/c1-3-4-5-6-7(2)8/h4-5H,3,6H2,1-2H3/b5-4+	VQKIKHHXFHNXJT-SNAWJCMRSA-N	112.089	112.17		0	0	1.78	2.92 g/L	16.67	-7.4	17.07	35.74	13.62	3	1	0	0	Yes	expected		Organic compounds => Organic oxygen compounds => Organooxygen compounds => Carbonyl compounds => Ketones => SUBSTITUENTS [Aliphatic acyclic compound_|_Hydrocarbon derivative_|_Ketone_|_Organic oxide]	Cytoplasm_|_Extracellular					(Z)-4-Hepten-2-one is found in fruits. (Z)-4-Hepten-2-one is a constituent of bananas.	basal medium_Ctrl_8h_1_49	866128	basal medium_Ctrl_8h_1	1
ion_94	[M-H]	none	(E)-4-Hepten-2-one	(Z)-4-Heptenal	Rosiglitazone	basal medium	8h	C7H12O	6.11567	111.081	HMDB0031487	0	0	-1	A	111.082	-0.000611796	-5.50763	1		-0.2998	0.6	866128	865354	0.215681	9	94.7368	(4E)-hept-4-en-2-one	HMDB31487		5363123	36678-43-0	87582					FDB021432		4515512				30145			CC\C=C\CC(C)=O	InChI=1S/C7H12O/c1-3-4-5-6-7(2)8/h4-5H,3,6H2,1-2H3/b5-4+	VQKIKHHXFHNXJT-SNAWJCMRSA-N	112.089	112.17		0	0	1.78	2.92 g/L	16.67	-7.4	17.07	35.74	13.62	3	1	0	0	Yes	expected		Organic compounds => Organic oxygen compounds => Organooxygen compounds => Carbonyl compounds => Ketones => SUBSTITUENTS [Aliphatic acyclic compound_|_Hydrocarbon derivative_|_Ketone_|_Organic oxide]	Cytoplasm_|_Extracellular					(Z)-4-Hepten-2-one is found in fruits. (Z)-4-Hepten-2-one is a constituent of bananas.	basal medium_Rosiglitazone_8h_1_58	866128	basal medium_Rosiglitazone_8h_1	1
ion_94	[M-H]	none	(E)-4-Hepten-2-one	(Z)-4-Heptenal	Amiodarone	basal medium	8h	C7H12O	5.95537	111.081	HMDB0031487	0	0	-1	A	111.082	-0.000611796	-5.50763	1		-0.2998	0.6	866128	865354	0.215681	9	94.7368	(4E)-hept-4-en-2-one	HMDB31487		5363123	36678-43-0	87582					FDB021432		4515512				30145			CC\C=C\CC(C)=O	InChI=1S/C7H12O/c1-3-4-5-6-7(2)8/h4-5H,3,6H2,1-2H3/b5-4+	VQKIKHHXFHNXJT-SNAWJCMRSA-N	112.089	112.17		0	0	1.78	2.92 g/L	16.67	-7.4	17.07	35.74	13.62	3	1	0	0	Yes	expected		Organic compounds => Organic oxygen compounds => Organooxygen compounds => Carbonyl compounds => Ketones => SUBSTITUENTS [Aliphatic acyclic compound_|_Hydrocarbon derivative_|_Ketone_|_Organic oxide]	Cytoplasm_|_Extracellular					(Z)-4-Hepten-2-one is found in fruits. (Z)-4-Hepten-2-one is a constituent of bananas.	basal medium_Amiodarone_8h_3_66	866128	basal medium_Amiodarone_8h_3	3
ion_94	[M-H]	none	(E)-4-Hepten-2-one	(Z)-4-Heptenal	Ctrl	basal medium	8h	C7H12O	5.9843	111.081	HMDB0031487	0	0	-1	A	111.082	-0.000611796	-5.50763	1		-0.2998	0.6	866128	865354	0.215681	9	94.7368	(4E)-hept-4-en-2-one	HMDB31487		5363123	36678-43-0	87582					FDB021432		4515512				30145			CC\C=C\CC(C)=O	InChI=1S/C7H12O/c1-3-4-5-6-7(2)8/h4-5H,3,6H2,1-2H3/b5-4+	VQKIKHHXFHNXJT-SNAWJCMRSA-N	112.089	112.17		0	0	1.78	2.92 g/L	16.67	-7.4	17.07	35.74	13.62	3	1	0	0	Yes	expected		Organic compounds => Organic oxygen compounds => Organooxygen compounds => Carbonyl compounds => Ketones => SUBSTITUENTS [Aliphatic acyclic compound_|_Hydrocarbon derivative_|_Ketone_|_Organic oxide]	Cytoplasm_|_Extracellular					(Z)-4-Hepten-2-one is found in fruits. (Z)-4-Hepten-2-one is a constituent of bananas.	basal medium_Ctrl_8h_4_61	866128	basal medium_Ctrl_8h_4	4
ion_94	[M-H]	none	(E)-4-Hepten-2-one	(Z)-4-Heptenal	Troglitazone	basal medium	8h	C7H12O	5.91161	111.081	HMDB0031487	0	0	-1	A	111.082	-0.000611796	-5.50763	1		-0.2998	0.6	866128	865354	0.215681	9	94.7368	(4E)-hept-4-en-2-one	HMDB31487		5363123	36678-43-0	87582					FDB021432		4515512				30145			CC\C=C\CC(C)=O	InChI=1S/C7H12O/c1-3-4-5-6-7(2)8/h4-5H,3,6H2,1-2H3/b5-4+	VQKIKHHXFHNXJT-SNAWJCMRSA-N	112.089	112.17		0	0	1.78	2.92 g/L	16.67	-7.4	17.07	35.74	13.62	3	1	0	0	Yes	expected		Organic compounds => Organic oxygen compounds => Organooxygen compounds => Carbonyl compounds => Ketones => SUBSTITUENTS [Aliphatic acyclic compound_|_Hydrocarbon derivative_|_Ketone_|_Organic oxide]	Cytoplasm_|_Extracellular					(Z)-4-Hepten-2-one is found in fruits. (Z)-4-Hepten-2-one is a constituent of bananas.	basal medium_Troglitazone_8h_3_54	866128	basal medium_Troglitazone_8h_3	3
ion_94	[M-H]	none	(E)-4-Hepten-2-one	(Z)-4-Heptenal	Rotenone	basal medium	8h	C7H12O	6.02136	111.081	HMDB0031487	0	0	-1	A	111.082	-0.000611796	-5.50763	1		-0.2998	0.6	866128	865354	0.215681	9	94.7368	(4E)-hept-4-en-2-one	HMDB31487		5363123	36678-43-0	87582					FDB021432		4515512				30145			CC\C=C\CC(C)=O	InChI=1S/C7H12O/c1-3-4-5-6-7(2)8/h4-5H,3,6H2,1-2H3/b5-4+	VQKIKHHXFHNXJT-SNAWJCMRSA-N	112.089	112.17		0	0	1.78	2.92 g/L	16.67	-7.4	17.07	35.74	13.62	3	1	0	0	Yes	expected		Organic compounds => Organic oxygen compounds => Organooxygen compounds => Carbonyl compounds => Ketones => SUBSTITUENTS [Aliphatic acyclic compound_|_Hydrocarbon derivative_|_Ketone_|_Organic oxide]	Cytoplasm_|_Extracellular					(Z)-4-Hepten-2-one is found in fruits. (Z)-4-Hepten-2-one is a constituent of bananas.	basal medium_Rotenone_8h_3_69	866128	basal medium_Rotenone_8h_3	3
ion_94	[M-H]	none	(E)-4-Hepten-2-one	(Z)-4-Heptenal	Ctrl	basal medium	8h	C7H12O	5.90129	111.081	HMDB0031487	0	0	-1	A	111.082	-0.000611796	-5.50763	1		-0.2998	0.6	866128	865354	0.215681	9	94.7368	(4E)-hept-4-en-2-one	HMDB31487		5363123	36678-43-0	87582					FDB021432		4515512				30145			CC\C=C\CC(C)=O	InChI=1S/C7H12O/c1-3-4-5-6-7(2)8/h4-5H,3,6H2,1-2H3/b5-4+	VQKIKHHXFHNXJT-SNAWJCMRSA-N	112.089	112.17		0	0	1.78	2.92 g/L	16.67	-7.4	17.07	35.74	13.62	3	1	0	0	Yes	expected		Organic compounds => Organic oxygen compounds => Organooxygen compounds => Carbonyl compounds => Ketones => SUBSTITUENTS [Aliphatic acyclic compound_|_Hydrocarbon derivative_|_Ketone_|_Organic oxide]	Cytoplasm_|_Extracellular					(Z)-4-Hepten-2-one is found in fruits. (Z)-4-Hepten-2-one is a constituent of bananas.	basal medium_Ctrl_8h_5_62	866128	basal medium_Ctrl_8h_5	5
ion_94	[M-H]	none	(E)-4-Hepten-2-one	(Z)-4-Heptenal	Antimycin A	basal medium	8h	C7H12O	5.90873	111.081	HMDB0031487	0	0	-1	A	111.082	-0.000611796	-5.50763	1		-0.2998	0.6	866128	865354	0.215681	9	94.7368	(4E)-hept-4-en-2-one	HMDB31487		5363123	36678-43-0	87582					FDB021432		4515512				30145			CC\C=C\CC(C)=O	InChI=1S/C7H12O/c1-3-4-5-6-7(2)8/h4-5H,3,6H2,1-2H3/b5-4+	VQKIKHHXFHNXJT-SNAWJCMRSA-N	112.089	112.17		0	0	1.78	2.92 g/L	16.67	-7.4	17.07	35.74	13.62	3	1	0	0	Yes	expected		Organic compounds => Organic oxygen compounds => Organooxygen compounds => Carbonyl compounds => Ketones => SUBSTITUENTS [Aliphatic acyclic compound_|_Hydrocarbon derivative_|_Ketone_|_Organic oxide]	Cytoplasm_|_Extracellular					(Z)-4-Hepten-2-one is found in fruits. (Z)-4-Hepten-2-one is a constituent of bananas.	basal medium_Antimycin A_8h_2_71	866128	basal medium_Antimycin A_8h_2	2
ion_94	[M-H]	none	(E)-4-Hepten-2-one	(Z)-4-Heptenal	Antimycin A	basal medium	8h	C7H12O	5.88652	111.081	HMDB0031487	0	0	-1	A	111.082	-0.000611796	-5.50763	1		-0.2998	0.6	866128	865354	0.215681	9	94.7368	(4E)-hept-4-en-2-one	HMDB31487		5363123	36678-43-0	87582					FDB021432		4515512				30145			CC\C=C\CC(C)=O	InChI=1S/C7H12O/c1-3-4-5-6-7(2)8/h4-5H,3,6H2,1-2H3/b5-4+	VQKIKHHXFHNXJT-SNAWJCMRSA-N	112.089	112.17		0	0	1.78	2.92 g/L	16.67	-7.4	17.07	35.74	13.62	3	1	0	0	Yes	expected		Organic compounds => Organic oxygen compounds => Organooxygen compounds => Carbonyl compounds => Ketones => SUBSTITUENTS [Aliphatic acyclic compound_|_Hydrocarbon derivative_|_Ketone_|_Organic oxide]	Cytoplasm_|_Extracellular					(Z)-4-Hepten-2-one is found in fruits. (Z)-4-Hepten-2-one is a constituent of bananas.	basal medium_Antimycin A_8h_3_72	866128	basal medium_Antimycin A_8h_3	3
ion_94	[M-H]	none	(E)-4-Hepten-2-one	(Z)-4-Heptenal	Rotenone	basal medium	8h	C7H12O	5.91839	111.081	HMDB0031487	0	0	-1	A	111.082	-0.000611796	-5.50763	1		-0.2998	0.6	866128	865354	0.215681	9	94.7368	(4E)-hept-4-en-2-one	HMDB31487		5363123	36678-43-0	87582					FDB021432		4515512				30145			CC\C=C\CC(C)=O	InChI=1S/C7H12O/c1-3-4-5-6-7(2)8/h4-5H,3,6H2,1-2H3/b5-4+	VQKIKHHXFHNXJT-SNAWJCMRSA-N	112.089	112.17		0	0	1.78	2.92 g/L	16.67	-7.4	17.07	35.74	13.62	3	1	0	0	Yes	expected		Organic compounds => Organic oxygen compounds => Organooxygen compounds => Carbonyl compounds => Ketones => SUBSTITUENTS [Aliphatic acyclic compound_|_Hydrocarbon derivative_|_Ketone_|_Organic oxide]	Cytoplasm_|_Extracellular					(Z)-4-Hepten-2-one is found in fruits. (Z)-4-Hepten-2-one is a constituent of bananas.	basal medium_Rotenone_8h_2_68	866128	basal medium_Rotenone_8h_2	2
ion_94	[M-H]	none	(E)-4-Hepten-2-one	(Z)-4-Heptenal	Rosiglitazone	basal medium	8h	C7H12O	5.88866	111.081	HMDB0031487	0	0	-1	A	111.082	-0.000611796	-5.50763	1		-0.2998	0.6	866128	865354	0.215681	9	94.7368	(4E)-hept-4-en-2-one	HMDB31487		5363123	36678-43-0	87582					FDB021432		4515512				30145			CC\C=C\CC(C)=O	InChI=1S/C7H12O/c1-3-4-5-6-7(2)8/h4-5H,3,6H2,1-2H3/b5-4+	VQKIKHHXFHNXJT-SNAWJCMRSA-N	112.089	112.17		0	0	1.78	2.92 g/L	16.67	-7.4	17.07	35.74	13.62	3	1	0	0	Yes	expected		Organic compounds => Organic oxygen compounds => Organooxygen compounds => Carbonyl compounds => Ketones => SUBSTITUENTS [Aliphatic acyclic compound_|_Hydrocarbon derivative_|_Ketone_|_Organic oxide]	Cytoplasm_|_Extracellular					(Z)-4-Hepten-2-one is found in fruits. (Z)-4-Hepten-2-one is a constituent of bananas.	basal medium_Rosiglitazone_8h_2_59	866128	basal medium_Rosiglitazone_8h_2	2
ion_94	[M-H]	none	(E)-4-Hepten-2-one	(Z)-4-Heptenal	Benzbromarone	basal medium	8h	C7H12O	6.08801	111.081	HMDB0031487	0	0	-1	A	111.082	-0.000611796	-5.50763	1		-0.2998	0.6	866128	865354	0.215681	9	94.7368	(4E)-hept-4-en-2-one	HMDB31487		5363123	36678-43-0	87582					FDB021432		4515512				30145			CC\C=C\CC(C)=O	InChI=1S/C7H12O/c1-3-4-5-6-7(2)8/h4-5H,3,6H2,1-2H3/b5-4+	VQKIKHHXFHNXJT-SNAWJCMRSA-N	112.089	112.17		0	0	1.78	2.92 g/L	16.67	-7.4	17.07	35.74	13.62	3	1	0	0	Yes	expected		Organic compounds => Organic oxygen compounds => Organooxygen compounds => Carbonyl compounds => Ketones => SUBSTITUENTS [Aliphatic acyclic compound_|_Hydrocarbon derivative_|_Ketone_|_Organic oxide]	Cytoplasm_|_Extracellular					(Z)-4-Hepten-2-one is found in fruits. (Z)-4-Hepten-2-one is a constituent of bananas.	basal medium_Benzbromarone_8h_3_57	866128	basal medium_Benzbromarone_8h_3	3
ion_94	[M-H]	none	(E)-4-Hepten-2-one	(Z)-4-Heptenal	Ctrl	basal medium	8h	C7H12O	5.96998	111.081	HMDB0031487	0	0	-1	A	111.082	-0.000611796	-5.50763	1		-0.2998	0.6	866128	865354	0.215681	9	94.7368	(4E)-hept-4-en-2-one	HMDB31487		5363123	36678-43-0	87582					FDB021432		4515512				30145			CC\C=C\CC(C)=O	InChI=1S/C7H12O/c1-3-4-5-6-7(2)8/h4-5H,3,6H2,1-2H3/b5-4+	VQKIKHHXFHNXJT-SNAWJCMRSA-N	112.089	112.17		0	0	1.78	2.92 g/L	16.67	-7.4	17.07	35.74	13.62	3	1	0	0	Yes	expected		Organic compounds => Organic oxygen compounds => Organooxygen compounds => Carbonyl compounds => Ketones => SUBSTITUENTS [Aliphatic acyclic compound_|_Hydrocarbon derivative_|_Ketone_|_Organic oxide]	Cytoplasm_|_Extracellular					(Z)-4-Hepten-2-one is found in fruits. (Z)-4-Hepten-2-one is a constituent of bananas.	basal medium_Ctrl_8h_2_50	866128	basal medium_Ctrl_8h_2	2
ion_94	[M-H]	none	(E)-4-Hepten-2-one	(Z)-4-Heptenal	Antimycin A	basal medium	8h	C7H12O	5.89964	111.081	HMDB0031487	0	0	-1	A	111.082	-0.000611796	-5.50763	1		-0.2998	0.6	866128	865354	0.215681	9	94.7368	(4E)-hept-4-en-2-one	HMDB31487		5363123	36678-43-0	87582					FDB021432		4515512				30145			CC\C=C\CC(C)=O	InChI=1S/C7H12O/c1-3-4-5-6-7(2)8/h4-5H,3,6H2,1-2H3/b5-4+	VQKIKHHXFHNXJT-SNAWJCMRSA-N	112.089	112.17		0	0	1.78	2.92 g/L	16.67	-7.4	17.07	35.74	13.62	3	1	0	0	Yes	expected		Organic compounds => Organic oxygen compounds => Organooxygen compounds => Carbonyl compounds => Ketones => SUBSTITUENTS [Aliphatic acyclic compound_|_Hydrocarbon derivative_|_Ketone_|_Organic oxide]	Cytoplasm_|_Extracellular					(Z)-4-Hepten-2-one is found in fruits. (Z)-4-Hepten-2-one is a constituent of bananas.	basal medium_Antimycin A_8h_1_70	866128	basal medium_Antimycin A_8h_1	1
ion_94	[M-H]	none	(E)-4-Hepten-2-one	(Z)-4-Heptenal	Ctrl	basal medium	8h	C7H12O	5.95618	111.081	HMDB0031487	0	0	-1	A	111.082	-0.000611796	-5.50763	1		-0.2998	0.6	866128	865354	0.215681	9	94.7368	(4E)-hept-4-en-2-one	HMDB31487		5363123	36678-43-0	87582					FDB021432		4515512				30145			CC\C=C\CC(C)=O	InChI=1S/C7H12O/c1-3-4-5-6-7(2)8/h4-5H,3,6H2,1-2H3/b5-4+	VQKIKHHXFHNXJT-SNAWJCMRSA-N	112.089	112.17		0	0	1.78	2.92 g/L	16.67	-7.4	17.07	35.74	13.62	3	1	0	0	Yes	expected		Organic compounds => Organic oxygen compounds => Organooxygen compounds => Carbonyl compounds => Ketones => SUBSTITUENTS [Aliphatic acyclic compound_|_Hydrocarbon derivative_|_Ketone_|_Organic oxide]	Cytoplasm_|_Extracellular					(Z)-4-Hepten-2-one is found in fruits. (Z)-4-Hepten-2-one is a constituent of bananas.	basal medium_Ctrl_8h_6_63	866128	basal medium_Ctrl_8h_6	6
ion_94	[M-H]	none	(E)-4-Hepten-2-one	(Z)-4-Heptenal	Benzbromarone	basal medium	8h	C7H12O	5.93868	111.081	HMDB0031487	0	0	-1	A	111.082	-0.000611796	-5.50763	1		-0.2998	0.6	866128	865354	0.215681	9	94.7368	(4E)-hept-4-en-2-one	HMDB31487		5363123	36678-43-0	87582					FDB021432		4515512				30145			CC\C=C\CC(C)=O	InChI=1S/C7H12O/c1-3-4-5-6-7(2)8/h4-5H,3,6H2,1-2H3/b5-4+	VQKIKHHXFHNXJT-SNAWJCMRSA-N	112.089	112.17		0	0	1.78	2.92 g/L	16.67	-7.4	17.07	35.74	13.62	3	1	0	0	Yes	expected		Organic compounds => Organic oxygen compounds => Organooxygen compounds => Carbonyl compounds => Ketones => SUBSTITUENTS [Aliphatic acyclic compound_|_Hydrocarbon derivative_|_Ketone_|_Organic oxide]	Cytoplasm_|_Extracellular					(Z)-4-Hepten-2-one is found in fruits. (Z)-4-Hepten-2-one is a constituent of bananas.	basal medium_Benzbromarone_8h_2_56	866128	basal medium_Benzbromarone_8h_2	2
ion_94	[M-H]	none	(E)-4-Hepten-2-one	(Z)-4-Heptenal	Rosiglitazone	basal medium	8h	C7H12O	5.93344	111.081	HMDB0031487	0	0	-1	A	111.082	-0.000611796	-5.50763	1		-0.2998	0.6	866128	865354	0.215681	9	94.7368	(4E)-hept-4-en-2-one	HMDB31487		5363123	36678-43-0	87582					FDB021432		4515512				30145			CC\C=C\CC(C)=O	InChI=1S/C7H12O/c1-3-4-5-6-7(2)8/h4-5H,3,6H2,1-2H3/b5-4+	VQKIKHHXFHNXJT-SNAWJCMRSA-N	112.089	112.17		0	0	1.78	2.92 g/L	16.67	-7.4	17.07	35.74	13.62	3	1	0	0	Yes	expected		Organic compounds => Organic oxygen compounds => Organooxygen compounds => Carbonyl compounds => Ketones => SUBSTITUENTS [Aliphatic acyclic compound_|_Hydrocarbon derivative_|_Ketone_|_Organic oxide]	Cytoplasm_|_Extracellular					(Z)-4-Hepten-2-one is found in fruits. (Z)-4-Hepten-2-one is a constituent of bananas.	basal medium_Rosiglitazone_8h_3_60	866128	basal medium_Rosiglitazone_8h_3	3
ion_94	[M-H]	none	(E)-4-Hepten-2-one	(Z)-4-Heptenal	Benzbromarone	basal medium	8h	C7H12O	6.05455	111.081	HMDB0031487	0	0	-1	A	111.082	-0.000611796	-5.50763	1		-0.2998	0.6	866128	865354	0.215681	9	94.7368	(4E)-hept-4-en-2-one	HMDB31487		5363123	36678-43-0	87582					FDB021432		4515512				30145			CC\C=C\CC(C)=O	InChI=1S/C7H12O/c1-3-4-5-6-7(2)8/h4-5H,3,6H2,1-2H3/b5-4+	VQKIKHHXFHNXJT-SNAWJCMRSA-N	112.089	112.17		0	0	1.78	2.92 g/L	16.67	-7.4	17.07	35.74	13.62	3	1	0	0	Yes	expected		Organic compounds => Organic oxygen compounds => Organooxygen compounds => Carbonyl compounds => Ketones => SUBSTITUENTS [Aliphatic acyclic compound_|_Hydrocarbon derivative_|_Ketone_|_Organic oxide]	Cytoplasm_|_Extracellular					(Z)-4-Hepten-2-one is found in fruits. (Z)-4-Hepten-2-one is a constituent of bananas.	basal medium_Benzbromarone_8h_1_55	866128	basal medium_Benzbromarone_8h_1	1
ion_94	[M-H]	none	(E)-4-Hepten-2-one	(Z)-4-Heptenal	Amiodarone	basal medium	8h	C7H12O	5.98633	111.081	HMDB0031487	0	0	-1	A	111.082	-0.000611796	-5.50763	1		-0.2998	0.6	866128	865354	0.215681	9	94.7368	(4E)-hept-4-en-2-one	HMDB31487		5363123	36678-43-0	87582					FDB021432		4515512				30145			CC\C=C\CC(C)=O	InChI=1S/C7H12O/c1-3-4-5-6-7(2)8/h4-5H,3,6H2,1-2H3/b5-4+	VQKIKHHXFHNXJT-SNAWJCMRSA-N	112.089	112.17		0	0	1.78	2.92 g/L	16.67	-7.4	17.07	35.74	13.62	3	1	0	0	Yes	expected		Organic compounds => Organic oxygen compounds => Organooxygen compounds => Carbonyl compounds => Ketones => SUBSTITUENTS [Aliphatic acyclic compound_|_Hydrocarbon derivative_|_Ketone_|_Organic oxide]	Cytoplasm_|_Extracellular					(Z)-4-Hepten-2-one is found in fruits. (Z)-4-Hepten-2-one is a constituent of bananas.	basal medium_Amiodarone_8h_2_65	866128	basal medium_Amiodarone_8h_2	2
ion_94	[M-H]	none	(E)-4-Hepten-2-one	(Z)-4-Heptenal	Amiodarone	basal medium	8h	C7H12O	5.9551	111.081	HMDB0031487	0	0	-1	A	111.082	-0.000611796	-5.50763	1		-0.2998	0.6	866128	865354	0.215681	9	94.7368	(4E)-hept-4-en-2-one	HMDB31487		5363123	36678-43-0	87582					FDB021432		4515512				30145			CC\C=C\CC(C)=O	InChI=1S/C7H12O/c1-3-4-5-6-7(2)8/h4-5H,3,6H2,1-2H3/b5-4+	VQKIKHHXFHNXJT-SNAWJCMRSA-N	112.089	112.17		0	0	1.78	2.92 g/L	16.67	-7.4	17.07	35.74	13.62	3	1	0	0	Yes	expected		Organic compounds => Organic oxygen compounds => Organooxygen compounds => Carbonyl compounds => Ketones => SUBSTITUENTS [Aliphatic acyclic compound_|_Hydrocarbon derivative_|_Ketone_|_Organic oxide]	Cytoplasm_|_Extracellular					(Z)-4-Hepten-2-one is found in fruits. (Z)-4-Hepten-2-one is a constituent of bananas.	basal medium_Amiodarone_8h_1_64	866128	basal medium_Amiodarone_8h_1	1
ion_94	[M-H]	none	(E)-4-Hepten-2-one	(Z)-4-Heptenal	Troglitazone	basal medium	8h	C7H12O	6.03172	111.081	HMDB0031487	0	0	-1	A	111.082	-0.000611796	-5.50763	1		-0.2998	0.6	866128	865354	0.215681	9	94.7368	(4E)-hept-4-en-2-one	HMDB31487		5363123	36678-43-0	87582					FDB021432		4515512				30145			CC\C=C\CC(C)=O	InChI=1S/C7H12O/c1-3-4-5-6-7(2)8/h4-5H,3,6H2,1-2H3/b5-4+	VQKIKHHXFHNXJT-SNAWJCMRSA-N	112.089	112.17		0	0	1.78	2.92 g/L	16.67	-7.4	17.07	35.74	13.62	3	1	0	0	Yes	expected		Organic compounds => Organic oxygen compounds => Organooxygen compounds => Carbonyl compounds => Ketones => SUBSTITUENTS [Aliphatic acyclic compound_|_Hydrocarbon derivative_|_Ketone_|_Organic oxide]	Cytoplasm_|_Extracellular					(Z)-4-Hepten-2-one is found in fruits. (Z)-4-Hepten-2-one is a constituent of bananas.	basal medium_Troglitazone_8h_1_52	866128	basal medium_Troglitazone_8h_1	1
ion_94	[M-H]	none	4-Methylcyclohexanone	(Z)-4-Heptenal	Troglitazone	basal medium	8h	C7H12O	5.94988	111.081	HMDB0031540	0	0	-1	A	111.082	-0.000611796	-5.50763	1		-0.2998	0.6	866128	865354	0.215681	9	94.7368	4-methylcyclohexan-1-one	HMDB31540		11525	589-92-4						FDB008150		11041				30198			CC1CCC(=O)CC1	InChI=1S/C7H12O/c1-6-2-4-7(8)5-3-6/h6H,2-5H2,1H3	VGVHNLRUAMRIEW-UHFFFAOYSA-N	112.089	112.17	Liquid	0	0	1.78	5.94 g/L	0	-7.3	17.07	32.8	13.11	0	1	0	1	Yes	expected		Organic compounds => Organic oxygen compounds => Organooxygen compounds => Carbonyl compounds => Cyclic ketones => SUBSTITUENTS [Aliphatic homomonocyclic compound_|_Cyclic ketone_|_Hydrocarbon derivative_|_Organic oxide]	Cytoplasm_|_Extracellular					4-Methylcyclohexanone is a flavouring for baked goods and candie	basal medium_Troglitazone_8h_2_53	866128	basal medium_Troglitazone_8h_2	2
ion_94	[M-H]	none	4-Methylcyclohexanone	(Z)-4-Heptenal	Ctrl	basal medium	8h	C7H12O	6.00361	111.081	HMDB0031540	0	0	-1	A	111.082	-0.000611796	-5.50763	1		-0.2998	0.6	866128	865354	0.215681	9	94.7368	4-methylcyclohexan-1-one	HMDB31540		11525	589-92-4						FDB008150		11041				30198			CC1CCC(=O)CC1	InChI=1S/C7H12O/c1-6-2-4-7(8)5-3-6/h6H,2-5H2,1H3	VGVHNLRUAMRIEW-UHFFFAOYSA-N	112.089	112.17	Liquid	0	0	1.78	5.94 g/L	0	-7.3	17.07	32.8	13.11	0	1	0	1	Yes	expected		Organic compounds => Organic oxygen compounds => Organooxygen compounds => Carbonyl compounds => Cyclic ketones => SUBSTITUENTS [Aliphatic homomonocyclic compound_|_Cyclic ketone_|_Hydrocarbon derivative_|_Organic oxide]	Cytoplasm_|_Extracellular					4-Methylcyclohexanone is a flavouring for baked goods and candie	basal medium_Ctrl_8h_3_51	866128	basal medium_Ctrl_8h_3	3
ion_94	[M-H]	none	4-Methylcyclohexanone	(Z)-4-Heptenal	Rotenone	basal medium	8h	C7H12O	5.92014	111.081	HMDB0031540	0	0	-1	A	111.082	-0.000611796	-5.50763	1		-0.2998	0.6	866128	865354	0.215681	9	94.7368	4-methylcyclohexan-1-one	HMDB31540		11525	589-92-4						FDB008150		11041				30198			CC1CCC(=O)CC1	InChI=1S/C7H12O/c1-6-2-4-7(8)5-3-6/h6H,2-5H2,1H3	VGVHNLRUAMRIEW-UHFFFAOYSA-N	112.089	112.17	Liquid	0	0	1.78	5.94 g/L	0	-7.3	17.07	32.8	13.11	0	1	0	1	Yes	expected		Organic compounds => Organic oxygen compounds => Organooxygen compounds => Carbonyl compounds => Cyclic ketones => SUBSTITUENTS [Aliphatic homomonocyclic compound_|_Cyclic ketone_|_Hydrocarbon derivative_|_Organic oxide]	Cytoplasm_|_Extracellular					4-Methylcyclohexanone is a flavouring for baked goods and candie	basal medium_Rotenone_8h_1_67	866128	basal medium_Rotenone_8h_1	1
ion_94	[M-H]	none	4-Methylcyclohexanone	(Z)-4-Heptenal	Ctrl	basal medium	8h	C7H12O	5.87991	111.081	HMDB0031540	0	0	-1	A	111.082	-0.000611796	-5.50763	1		-0.2998	0.6	866128	865354	0.215681	9	94.7368	4-methylcyclohexan-1-one	HMDB31540		11525	589-92-4						FDB008150		11041				30198			CC1CCC(=O)CC1	InChI=1S/C7H12O/c1-6-2-4-7(8)5-3-6/h6H,2-5H2,1H3	VGVHNLRUAMRIEW-UHFFFAOYSA-N	112.089	112.17	Liquid	0	0	1.78	5.94 g/L	0	-7.3	17.07	32.8	13.11	0	1	0	1	Yes	expected		Organic compounds => Organic oxygen compounds => Organooxygen compounds => Carbonyl compounds => Cyclic ketones => SUBSTITUENTS [Aliphatic homomonocyclic compound_|_Cyclic ketone_|_Hydrocarbon derivative_|_Organic oxide]	Cytoplasm_|_Extracellular					4-Methylcyclohexanone is a flavouring for baked goods and candie	basal medium_Ctrl_8h_1_49	866128	basal medium_Ctrl_8h_1	1
ion_94	[M-H]	none	4-Methylcyclohexanone	(Z)-4-Heptenal	Rosiglitazone	basal medium	8h	C7H12O	6.11567	111.081	HMDB0031540	0	0	-1	A	111.082	-0.000611796	-5.50763	1		-0.2998	0.6	866128	865354	0.215681	9	94.7368	4-methylcyclohexan-1-one	HMDB31540		11525	589-92-4						FDB008150		11041				30198			CC1CCC(=O)CC1	InChI=1S/C7H12O/c1-6-2-4-7(8)5-3-6/h6H,2-5H2,1H3	VGVHNLRUAMRIEW-UHFFFAOYSA-N	112.089	112.17	Liquid	0	0	1.78	5.94 g/L	0	-7.3	17.07	32.8	13.11	0	1	0	1	Yes	expected		Organic compounds => Organic oxygen compounds => Organooxygen compounds => Carbonyl compounds => Cyclic ketones => SUBSTITUENTS [Aliphatic homomonocyclic compound_|_Cyclic ketone_|_Hydrocarbon derivative_|_Organic oxide]	Cytoplasm_|_Extracellular					4-Methylcyclohexanone is a flavouring for baked goods and candie	basal medium_Rosiglitazone_8h_1_58	866128	basal medium_Rosiglitazone_8h_1	1
ion_94	[M-H]	none	4-Methylcyclohexanone	(Z)-4-Heptenal	Amiodarone	basal medium	8h	C7H12O	5.95537	111.081	HMDB0031540	0	0	-1	A	111.082	-0.000611796	-5.50763	1		-0.2998	0.6	866128	865354	0.215681	9	94.7368	4-methylcyclohexan-1-one	HMDB31540		11525	589-92-4						FDB008150		11041				30198			CC1CCC(=O)CC1	InChI=1S/C7H12O/c1-6-2-4-7(8)5-3-6/h6H,2-5H2,1H3	VGVHNLRUAMRIEW-UHFFFAOYSA-N	112.089	112.17	Liquid	0	0	1.78	5.94 g/L	0	-7.3	17.07	32.8	13.11	0	1	0	1	Yes	expected		Organic compounds => Organic oxygen compounds => Organooxygen compounds => Carbonyl compounds => Cyclic ketones => SUBSTITUENTS [Aliphatic homomonocyclic compound_|_Cyclic ketone_|_Hydrocarbon derivative_|_Organic oxide]	Cytoplasm_|_Extracellular					4-Methylcyclohexanone is a flavouring for baked goods and candie	basal medium_Amiodarone_8h_3_66	866128	basal medium_Amiodarone_8h_3	3
ion_94	[M-H]	none	4-Methylcyclohexanone	(Z)-4-Heptenal	Ctrl	basal medium	8h	C7H12O	5.9843	111.081	HMDB0031540	0	0	-1	A	111.082	-0.000611796	-5.50763	1		-0.2998	0.6	866128	865354	0.215681	9	94.7368	4-methylcyclohexan-1-one	HMDB31540		11525	589-92-4						FDB008150		11041				30198			CC1CCC(=O)CC1	InChI=1S/C7H12O/c1-6-2-4-7(8)5-3-6/h6H,2-5H2,1H3	VGVHNLRUAMRIEW-UHFFFAOYSA-N	112.089	112.17	Liquid	0	0	1.78	5.94 g/L	0	-7.3	17.07	32.8	13.11	0	1	0	1	Yes	expected		Organic compounds => Organic oxygen compounds => Organooxygen compounds => Carbonyl compounds => Cyclic ketones => SUBSTITUENTS [Aliphatic homomonocyclic compound_|_Cyclic ketone_|_Hydrocarbon derivative_|_Organic oxide]	Cytoplasm_|_Extracellular					4-Methylcyclohexanone is a flavouring for baked goods and candie	basal medium_Ctrl_8h_4_61	866128	basal medium_Ctrl_8h_4	4
ion_94	[M-H]	none	4-Methylcyclohexanone	(Z)-4-Heptenal	Troglitazone	basal medium	8h	C7H12O	5.91161	111.081	HMDB0031540	0	0	-1	A	111.082	-0.000611796	-5.50763	1		-0.2998	0.6	866128	865354	0.215681	9	94.7368	4-methylcyclohexan-1-one	HMDB31540		11525	589-92-4						FDB008150		11041				30198			CC1CCC(=O)CC1	InChI=1S/C7H12O/c1-6-2-4-7(8)5-3-6/h6H,2-5H2,1H3	VGVHNLRUAMRIEW-UHFFFAOYSA-N	112.089	112.17	Liquid	0	0	1.78	5.94 g/L	0	-7.3	17.07	32.8	13.11	0	1	0	1	Yes	expected		Organic compounds => Organic oxygen compounds => Organooxygen compounds => Carbonyl compounds => Cyclic ketones => SUBSTITUENTS [Aliphatic homomonocyclic compound_|_Cyclic ketone_|_Hydrocarbon derivative_|_Organic oxide]	Cytoplasm_|_Extracellular					4-Methylcyclohexanone is a flavouring for baked goods and candie	basal medium_Troglitazone_8h_3_54	866128	basal medium_Troglitazone_8h_3	3
ion_94	[M-H]	none	4-Methylcyclohexanone	(Z)-4-Heptenal	Rotenone	basal medium	8h	C7H12O	6.02136	111.081	HMDB0031540	0	0	-1	A	111.082	-0.000611796	-5.50763	1		-0.2998	0.6	866128	865354	0.215681	9	94.7368	4-methylcyclohexan-1-one	HMDB31540		11525	589-92-4						FDB008150		11041				30198			CC1CCC(=O)CC1	InChI=1S/C7H12O/c1-6-2-4-7(8)5-3-6/h6H,2-5H2,1H3	VGVHNLRUAMRIEW-UHFFFAOYSA-N	112.089	112.17	Liquid	0	0	1.78	5.94 g/L	0	-7.3	17.07	32.8	13.11	0	1	0	1	Yes	expected		Organic compounds => Organic oxygen compounds => Organooxygen compounds => Carbonyl compounds => Cyclic ketones => SUBSTITUENTS [Aliphatic homomonocyclic compound_|_Cyclic ketone_|_Hydrocarbon derivative_|_Organic oxide]	Cytoplasm_|_Extracellular					4-Methylcyclohexanone is a flavouring for baked goods and candie	basal medium_Rotenone_8h_3_69	866128	basal medium_Rotenone_8h_3	3
ion_94	[M-H]	none	4-Methylcyclohexanone	(Z)-4-Heptenal	Ctrl	basal medium	8h	C7H12O	5.90129	111.081	HMDB0031540	0	0	-1	A	111.082	-0.000611796	-5.50763	1		-0.2998	0.6	866128	865354	0.215681	9	94.7368	4-methylcyclohexan-1-one	HMDB31540		11525	589-92-4						FDB008150		11041				30198			CC1CCC(=O)CC1	InChI=1S/C7H12O/c1-6-2-4-7(8)5-3-6/h6H,2-5H2,1H3	VGVHNLRUAMRIEW-UHFFFAOYSA-N	112.089	112.17	Liquid	0	0	1.78	5.94 g/L	0	-7.3	17.07	32.8	13.11	0	1	0	1	Yes	expected		Organic compounds => Organic oxygen compounds => Organooxygen compounds => Carbonyl compounds => Cyclic ketones => SUBSTITUENTS [Aliphatic homomonocyclic compound_|_Cyclic ketone_|_Hydrocarbon derivative_|_Organic oxide]	Cytoplasm_|_Extracellular					4-Methylcyclohexanone is a flavouring for baked goods and candie	basal medium_Ctrl_8h_5_62	866128	basal medium_Ctrl_8h_5	5
ion_94	[M-H]	none	4-Methylcyclohexanone	(Z)-4-Heptenal	Antimycin A	basal medium	8h	C7H12O	5.90873	111.081	HMDB0031540	0	0	-1	A	111.082	-0.000611796	-5.50763	1		-0.2998	0.6	866128	865354	0.215681	9	94.7368	4-methylcyclohexan-1-one	HMDB31540		11525	589-92-4						FDB008150		11041				30198			CC1CCC(=O)CC1	InChI=1S/C7H12O/c1-6-2-4-7(8)5-3-6/h6H,2-5H2,1H3	VGVHNLRUAMRIEW-UHFFFAOYSA-N	112.089	112.17	Liquid	0	0	1.78	5.94 g/L	0	-7.3	17.07	32.8	13.11	0	1	0	1	Yes	expected		Organic compounds => Organic oxygen compounds => Organooxygen compounds => Carbonyl compounds => Cyclic ketones => SUBSTITUENTS [Aliphatic homomonocyclic compound_|_Cyclic ketone_|_Hydrocarbon derivative_|_Organic oxide]	Cytoplasm_|_Extracellular					4-Methylcyclohexanone is a flavouring for baked goods and candie	basal medium_Antimycin A_8h_2_71	866128	basal medium_Antimycin A_8h_2	2
ion_94	[M-H]	none	4-Methylcyclohexanone	(Z)-4-Heptenal	Antimycin A	basal medium	8h	C7H12O	5.88652	111.081	HMDB0031540	0	0	-1	A	111.082	-0.000611796	-5.50763	1		-0.2998	0.6	866128	865354	0.215681	9	94.7368	4-methylcyclohexan-1-one	HMDB31540		11525	589-92-4						FDB008150		11041				30198			CC1CCC(=O)CC1	InChI=1S/C7H12O/c1-6-2-4-7(8)5-3-6/h6H,2-5H2,1H3	VGVHNLRUAMRIEW-UHFFFAOYSA-N	112.089	112.17	Liquid	0	0	1.78	5.94 g/L	0	-7.3	17.07	32.8	13.11	0	1	0	1	Yes	expected		Organic compounds => Organic oxygen compounds => Organooxygen compounds => Carbonyl compounds => Cyclic ketones => SUBSTITUENTS [Aliphatic homomonocyclic compound_|_Cyclic ketone_|_Hydrocarbon derivative_|_Organic oxide]	Cytoplasm_|_Extracellular					4-Methylcyclohexanone is a flavouring for baked goods and candie	basal medium_Antimycin A_8h_3_72	866128	basal medium_Antimycin A_8h_3	3
ion_94	[M-H]	none	4-Methylcyclohexanone	(Z)-4-Heptenal	Rotenone	basal medium	8h	C7H12O	5.91839	111.081	HMDB0031540	0	0	-1	A	111.082	-0.000611796	-5.50763	1		-0.2998	0.6	866128	865354	0.215681	9	94.7368	4-methylcyclohexan-1-one	HMDB31540		11525	589-92-4						FDB008150		11041				30198			CC1CCC(=O)CC1	InChI=1S/C7H12O/c1-6-2-4-7(8)5-3-6/h6H,2-5H2,1H3	VGVHNLRUAMRIEW-UHFFFAOYSA-N	112.089	112.17	Liquid	0	0	1.78	5.94 g/L	0	-7.3	17.07	32.8	13.11	0	1	0	1	Yes	expected		Organic compounds => Organic oxygen compounds => Organooxygen compounds => Carbonyl compounds => Cyclic ketones => SUBSTITUENTS [Aliphatic homomonocyclic compound_|_Cyclic ketone_|_Hydrocarbon derivative_|_Organic oxide]	Cytoplasm_|_Extracellular					4-Methylcyclohexanone is a flavouring for baked goods and candie	basal medium_Rotenone_8h_2_68	866128	basal medium_Rotenone_8h_2	2
ion_94	[M-H]	none	4-Methylcyclohexanone	(Z)-4-Heptenal	Rosiglitazone	basal medium	8h	C7H12O	5.88866	111.081	HMDB0031540	0	0	-1	A	111.082	-0.000611796	-5.50763	1		-0.2998	0.6	866128	865354	0.215681	9	94.7368	4-methylcyclohexan-1-one	HMDB31540		11525	589-92-4						FDB008150		11041				30198			CC1CCC(=O)CC1	InChI=1S/C7H12O/c1-6-2-4-7(8)5-3-6/h6H,2-5H2,1H3	VGVHNLRUAMRIEW-UHFFFAOYSA-N	112.089	112.17	Liquid	0	0	1.78	5.94 g/L	0	-7.3	17.07	32.8	13.11	0	1	0	1	Yes	expected		Organic compounds => Organic oxygen compounds => Organooxygen compounds => Carbonyl compounds => Cyclic ketones => SUBSTITUENTS [Aliphatic homomonocyclic compound_|_Cyclic ketone_|_Hydrocarbon derivative_|_Organic oxide]	Cytoplasm_|_Extracellular					4-Methylcyclohexanone is a flavouring for baked goods and candie	basal medium_Rosiglitazone_8h_2_59	866128	basal medium_Rosiglitazone_8h_2	2
ion_94	[M-H]	none	4-Methylcyclohexanone	(Z)-4-Heptenal	Benzbromarone	basal medium	8h	C7H12O	6.08801	111.081	HMDB0031540	0	0	-1	A	111.082	-0.000611796	-5.50763	1		-0.2998	0.6	866128	865354	0.215681	9	94.7368	4-methylcyclohexan-1-one	HMDB31540		11525	589-92-4						FDB008150		11041				30198			CC1CCC(=O)CC1	InChI=1S/C7H12O/c1-6-2-4-7(8)5-3-6/h6H,2-5H2,1H3	VGVHNLRUAMRIEW-UHFFFAOYSA-N	112.089	112.17	Liquid	0	0	1.78	5.94 g/L	0	-7.3	17.07	32.8	13.11	0	1	0	1	Yes	expected		Organic compounds => Organic oxygen compounds => Organooxygen compounds => Carbonyl compounds => Cyclic ketones => SUBSTITUENTS [Aliphatic homomonocyclic compound_|_Cyclic ketone_|_Hydrocarbon derivative_|_Organic oxide]	Cytoplasm_|_Extracellular					4-Methylcyclohexanone is a flavouring for baked goods and candie	basal medium_Benzbromarone_8h_3_57	866128	basal medium_Benzbromarone_8h_3	3
ion_94	[M-H]	none	4-Methylcyclohexanone	(Z)-4-Heptenal	Ctrl	basal medium	8h	C7H12O	5.96998	111.081	HMDB0031540	0	0	-1	A	111.082	-0.000611796	-5.50763	1		-0.2998	0.6	866128	865354	0.215681	9	94.7368	4-methylcyclohexan-1-one	HMDB31540		11525	589-92-4						FDB008150		11041				30198			CC1CCC(=O)CC1	InChI=1S/C7H12O/c1-6-2-4-7(8)5-3-6/h6H,2-5H2,1H3	VGVHNLRUAMRIEW-UHFFFAOYSA-N	112.089	112.17	Liquid	0	0	1.78	5.94 g/L	0	-7.3	17.07	32.8	13.11	0	1	0	1	Yes	expected		Organic compounds => Organic oxygen compounds => Organooxygen compounds => Carbonyl compounds => Cyclic ketones => SUBSTITUENTS [Aliphatic homomonocyclic compound_|_Cyclic ketone_|_Hydrocarbon derivative_|_Organic oxide]	Cytoplasm_|_Extracellular					4-Methylcyclohexanone is a flavouring for baked goods and candie	basal medium_Ctrl_8h_2_50	866128	basal medium_Ctrl_8h_2	2
ion_94	[M-H]	none	4-Methylcyclohexanone	(Z)-4-Heptenal	Antimycin A	basal medium	8h	C7H12O	5.89964	111.081	HMDB0031540	0	0	-1	A	111.082	-0.000611796	-5.50763	1		-0.2998	0.6	866128	865354	0.215681	9	94.7368	4-methylcyclohexan-1-one	HMDB31540		11525	589-92-4						FDB008150		11041				30198			CC1CCC(=O)CC1	InChI=1S/C7H12O/c1-6-2-4-7(8)5-3-6/h6H,2-5H2,1H3	VGVHNLRUAMRIEW-UHFFFAOYSA-N	112.089	112.17	Liquid	0	0	1.78	5.94 g/L	0	-7.3	17.07	32.8	13.11	0	1	0	1	Yes	expected		Organic compounds => Organic oxygen compounds => Organooxygen compounds => Carbonyl compounds => Cyclic ketones => SUBSTITUENTS [Aliphatic homomonocyclic compound_|_Cyclic ketone_|_Hydrocarbon derivative_|_Organic oxide]	Cytoplasm_|_Extracellular					4-Methylcyclohexanone is a flavouring for baked goods and candie	basal medium_Antimycin A_8h_1_70	866128	basal medium_Antimycin A_8h_1	1
ion_94	[M-H]	none	4-Methylcyclohexanone	(Z)-4-Heptenal	Ctrl	basal medium	8h	C7H12O	5.95618	111.081	HMDB0031540	0	0	-1	A	111.082	-0.000611796	-5.50763	1		-0.2998	0.6	866128	865354	0.215681	9	94.7368	4-methylcyclohexan-1-one	HMDB31540		11525	589-92-4						FDB008150		11041				30198			CC1CCC(=O)CC1	InChI=1S/C7H12O/c1-6-2-4-7(8)5-3-6/h6H,2-5H2,1H3	VGVHNLRUAMRIEW-UHFFFAOYSA-N	112.089	112.17	Liquid	0	0	1.78	5.94 g/L	0	-7.3	17.07	32.8	13.11	0	1	0	1	Yes	expected		Organic compounds => Organic oxygen compounds => Organooxygen compounds => Carbonyl compounds => Cyclic ketones => SUBSTITUENTS [Aliphatic homomonocyclic compound_|_Cyclic ketone_|_Hydrocarbon derivative_|_Organic oxide]	Cytoplasm_|_Extracellular					4-Methylcyclohexanone is a flavouring for baked goods and candie	basal medium_Ctrl_8h_6_63	866128	basal medium_Ctrl_8h_6	6
ion_94	[M-H]	none	4-Methylcyclohexanone	(Z)-4-Heptenal	Benzbromarone	basal medium	8h	C7H12O	5.93868	111.081	HMDB0031540	0	0	-1	A	111.082	-0.000611796	-5.50763	1		-0.2998	0.6	866128	865354	0.215681	9	94.7368	4-methylcyclohexan-1-one	HMDB31540		11525	589-92-4						FDB008150		11041				30198			CC1CCC(=O)CC1	InChI=1S/C7H12O/c1-6-2-4-7(8)5-3-6/h6H,2-5H2,1H3	VGVHNLRUAMRIEW-UHFFFAOYSA-N	112.089	112.17	Liquid	0	0	1.78	5.94 g/L	0	-7.3	17.07	32.8	13.11	0	1	0	1	Yes	expected		Organic compounds => Organic oxygen compounds => Organooxygen compounds => Carbonyl compounds => Cyclic ketones => SUBSTITUENTS [Aliphatic homomonocyclic compound_|_Cyclic ketone_|_Hydrocarbon derivative_|_Organic oxide]	Cytoplasm_|_Extracellular					4-Methylcyclohexanone is a flavouring for baked goods and candie	basal medium_Benzbromarone_8h_2_56	866128	basal medium_Benzbromarone_8h_2	2
ion_94	[M-H]	none	4-Methylcyclohexanone	(Z)-4-Heptenal	Rosiglitazone	basal medium	8h	C7H12O	5.93344	111.081	HMDB0031540	0	0	-1	A	111.082	-0.000611796	-5.50763	1		-0.2998	0.6	866128	865354	0.215681	9	94.7368	4-methylcyclohexan-1-one	HMDB31540		11525	589-92-4						FDB008150		11041				30198			CC1CCC(=O)CC1	InChI=1S/C7H12O/c1-6-2-4-7(8)5-3-6/h6H,2-5H2,1H3	VGVHNLRUAMRIEW-UHFFFAOYSA-N	112.089	112.17	Liquid	0	0	1.78	5.94 g/L	0	-7.3	17.07	32.8	13.11	0	1	0	1	Yes	expected		Organic compounds => Organic oxygen compounds => Organooxygen compounds => Carbonyl compounds => Cyclic ketones => SUBSTITUENTS [Aliphatic homomonocyclic compound_|_Cyclic ketone_|_Hydrocarbon derivative_|_Organic oxide]	Cytoplasm_|_Extracellular					4-Methylcyclohexanone is a flavouring for baked goods and candie	basal medium_Rosiglitazone_8h_3_60	866128	basal medium_Rosiglitazone_8h_3	3
ion_94	[M-H]	none	4-Methylcyclohexanone	(Z)-4-Heptenal	Benzbromarone	basal medium	8h	C7H12O	6.05455	111.081	HMDB0031540	0	0	-1	A	111.082	-0.000611796	-5.50763	1		-0.2998	0.6	866128	865354	0.215681	9	94.7368	4-methylcyclohexan-1-one	HMDB31540		11525	589-92-4						FDB008150		11041				30198			CC1CCC(=O)CC1	InChI=1S/C7H12O/c1-6-2-4-7(8)5-3-6/h6H,2-5H2,1H3	VGVHNLRUAMRIEW-UHFFFAOYSA-N	112.089	112.17	Liquid	0	0	1.78	5.94 g/L	0	-7.3	17.07	32.8	13.11	0	1	0	1	Yes	expected		Organic compounds => Organic oxygen compounds => Organooxygen compounds => Carbonyl compounds => Cyclic ketones => SUBSTITUENTS [Aliphatic homomonocyclic compound_|_Cyclic ketone_|_Hydrocarbon derivative_|_Organic oxide]	Cytoplasm_|_Extracellular					4-Methylcyclohexanone is a flavouring for baked goods and candie	basal medium_Benzbromarone_8h_1_55	866128	basal medium_Benzbromarone_8h_1	1
ion_94	[M-H]	none	4-Methylcyclohexanone	(Z)-4-Heptenal	Amiodarone	basal medium	8h	C7H12O	5.98633	111.081	HMDB0031540	0	0	-1	A	111.082	-0.000611796	-5.50763	1		-0.2998	0.6	866128	865354	0.215681	9	94.7368	4-methylcyclohexan-1-one	HMDB31540		11525	589-92-4						FDB008150		11041				30198			CC1CCC(=O)CC1	InChI=1S/C7H12O/c1-6-2-4-7(8)5-3-6/h6H,2-5H2,1H3	VGVHNLRUAMRIEW-UHFFFAOYSA-N	112.089	112.17	Liquid	0	0	1.78	5.94 g/L	0	-7.3	17.07	32.8	13.11	0	1	0	1	Yes	expected		Organic compounds => Organic oxygen compounds => Organooxygen compounds => Carbonyl compounds => Cyclic ketones => SUBSTITUENTS [Aliphatic homomonocyclic compound_|_Cyclic ketone_|_Hydrocarbon derivative_|_Organic oxide]	Cytoplasm_|_Extracellular					4-Methylcyclohexanone is a flavouring for baked goods and candie	basal medium_Amiodarone_8h_2_65	866128	basal medium_Amiodarone_8h_2	2
ion_94	[M-H]	none	4-Methylcyclohexanone	(Z)-4-Heptenal	Amiodarone	basal medium	8h	C7H12O	5.9551	111.081	HMDB0031540	0	0	-1	A	111.082	-0.000611796	-5.50763	1		-0.2998	0.6	866128	865354	0.215681	9	94.7368	4-methylcyclohexan-1-one	HMDB31540		11525	589-92-4						FDB008150		11041				30198			CC1CCC(=O)CC1	InChI=1S/C7H12O/c1-6-2-4-7(8)5-3-6/h6H,2-5H2,1H3	VGVHNLRUAMRIEW-UHFFFAOYSA-N	112.089	112.17	Liquid	0	0	1.78	5.94 g/L	0	-7.3	17.07	32.8	13.11	0	1	0	1	Yes	expected		Organic compounds => Organic oxygen compounds => Organooxygen compounds => Carbonyl compounds => Cyclic ketones => SUBSTITUENTS [Aliphatic homomonocyclic compound_|_Cyclic ketone_|_Hydrocarbon derivative_|_Organic oxide]	Cytoplasm_|_Extracellular					4-Methylcyclohexanone is a flavouring for baked goods and candie	basal medium_Amiodarone_8h_1_64	866128	basal medium_Amiodarone_8h_1	1
ion_94	[M-H]	none	4-Methylcyclohexanone	(Z)-4-Heptenal	Troglitazone	basal medium	8h	C7H12O	6.03172	111.081	HMDB0031540	0	0	-1	A	111.082	-0.000611796	-5.50763	1		-0.2998	0.6	866128	865354	0.215681	9	94.7368	4-methylcyclohexan-1-one	HMDB31540		11525	589-92-4						FDB008150		11041				30198			CC1CCC(=O)CC1	InChI=1S/C7H12O/c1-6-2-4-7(8)5-3-6/h6H,2-5H2,1H3	VGVHNLRUAMRIEW-UHFFFAOYSA-N	112.089	112.17	Liquid	0	0	1.78	5.94 g/L	0	-7.3	17.07	32.8	13.11	0	1	0	1	Yes	expected		Organic compounds => Organic oxygen compounds => Organooxygen compounds => Carbonyl compounds => Cyclic ketones => SUBSTITUENTS [Aliphatic homomonocyclic compound_|_Cyclic ketone_|_Hydrocarbon derivative_|_Organic oxide]	Cytoplasm_|_Extracellular					4-Methylcyclohexanone is a flavouring for baked goods and candie	basal medium_Troglitazone_8h_1_52	866128	basal medium_Troglitazone_8h_1	1
ion_94	[M-H]	none	5-Methyl-3-hexen-2-one	(Z)-4-Heptenal	Troglitazone	basal medium	8h	C7H12O	5.94988	111.081	HMDB0031550	0	0	-1	A	111.082	-0.000611796	-5.50763	1		-0.2998	0.6	866128	865354	0.215681	9	94.7368	(3Z)-5-methylhex-3-en-2-one	HMDB31550		27796011	5166-53-0						FDB008162						30208			CC(C)\C=C/C(C)=O	InChI=1S/C7H12O/c1-6(2)4-5-7(3)8/h4-6H,1-3H3/b5-4-	IYMKNYVCXUEFJE-PLNGDYQASA-N	112.089	112.17		0	0	1.98	2.09 g/L	19.84	-4.6	17.07	35.67	13.4	2	1	0	0	Yes	expected		Organic compounds => Organic oxygen compounds => Organooxygen compounds => Carbonyl compounds => Enones => SUBSTITUENTS [Acryloyl-group_|_Aliphatic acyclic compound_|_Enone_|_Hydrocarbon derivative_|_Ketone_|_Organic oxide]	Cytoplasm_|_Extracellular					(E)-5-Methyl-3-hexen-2-one is a flavouring ingredien	basal medium_Troglitazone_8h_2_53	866128	basal medium_Troglitazone_8h_2	2
ion_94	[M-H]	none	5-Methyl-3-hexen-2-one	(Z)-4-Heptenal	Ctrl	basal medium	8h	C7H12O	6.00361	111.081	HMDB0031550	0	0	-1	A	111.082	-0.000611796	-5.50763	1		-0.2998	0.6	866128	865354	0.215681	9	94.7368	(3Z)-5-methylhex-3-en-2-one	HMDB31550		27796011	5166-53-0						FDB008162						30208			CC(C)\C=C/C(C)=O	InChI=1S/C7H12O/c1-6(2)4-5-7(3)8/h4-6H,1-3H3/b5-4-	IYMKNYVCXUEFJE-PLNGDYQASA-N	112.089	112.17		0	0	1.98	2.09 g/L	19.84	-4.6	17.07	35.67	13.4	2	1	0	0	Yes	expected		Organic compounds => Organic oxygen compounds => Organooxygen compounds => Carbonyl compounds => Enones => SUBSTITUENTS [Acryloyl-group_|_Aliphatic acyclic compound_|_Enone_|_Hydrocarbon derivative_|_Ketone_|_Organic oxide]	Cytoplasm_|_Extracellular					(E)-5-Methyl-3-hexen-2-one is a flavouring ingredien	basal medium_Ctrl_8h_3_51	866128	basal medium_Ctrl_8h_3	3
ion_94	[M-H]	none	5-Methyl-3-hexen-2-one	(Z)-4-Heptenal	Rotenone	basal medium	8h	C7H12O	5.92014	111.081	HMDB0031550	0	0	-1	A	111.082	-0.000611796	-5.50763	1		-0.2998	0.6	866128	865354	0.215681	9	94.7368	(3Z)-5-methylhex-3-en-2-one	HMDB31550		27796011	5166-53-0						FDB008162						30208			CC(C)\C=C/C(C)=O	InChI=1S/C7H12O/c1-6(2)4-5-7(3)8/h4-6H,1-3H3/b5-4-	IYMKNYVCXUEFJE-PLNGDYQASA-N	112.089	112.17		0	0	1.98	2.09 g/L	19.84	-4.6	17.07	35.67	13.4	2	1	0	0	Yes	expected		Organic compounds => Organic oxygen compounds => Organooxygen compounds => Carbonyl compounds => Enones => SUBSTITUENTS [Acryloyl-group_|_Aliphatic acyclic compound_|_Enone_|_Hydrocarbon derivative_|_Ketone_|_Organic oxide]	Cytoplasm_|_Extracellular					(E)-5-Methyl-3-hexen-2-one is a flavouring ingredien	basal medium_Rotenone_8h_1_67	866128	basal medium_Rotenone_8h_1	1
ion_94	[M-H]	none	5-Methyl-3-hexen-2-one	(Z)-4-Heptenal	Ctrl	basal medium	8h	C7H12O	5.87991	111.081	HMDB0031550	0	0	-1	A	111.082	-0.000611796	-5.50763	1		-0.2998	0.6	866128	865354	0.215681	9	94.7368	(3Z)-5-methylhex-3-en-2-one	HMDB31550		27796011	5166-53-0						FDB008162						30208			CC(C)\C=C/C(C)=O	InChI=1S/C7H12O/c1-6(2)4-5-7(3)8/h4-6H,1-3H3/b5-4-	IYMKNYVCXUEFJE-PLNGDYQASA-N	112.089	112.17		0	0	1.98	2.09 g/L	19.84	-4.6	17.07	35.67	13.4	2	1	0	0	Yes	expected		Organic compounds => Organic oxygen compounds => Organooxygen compounds => Carbonyl compounds => Enones => SUBSTITUENTS [Acryloyl-group_|_Aliphatic acyclic compound_|_Enone_|_Hydrocarbon derivative_|_Ketone_|_Organic oxide]	Cytoplasm_|_Extracellular					(E)-5-Methyl-3-hexen-2-one is a flavouring ingredien	basal medium_Ctrl_8h_1_49	866128	basal medium_Ctrl_8h_1	1
ion_94	[M-H]	none	5-Methyl-3-hexen-2-one	(Z)-4-Heptenal	Rosiglitazone	basal medium	8h	C7H12O	6.11567	111.081	HMDB0031550	0	0	-1	A	111.082	-0.000611796	-5.50763	1		-0.2998	0.6	866128	865354	0.215681	9	94.7368	(3Z)-5-methylhex-3-en-2-one	HMDB31550		27796011	5166-53-0						FDB008162						30208			CC(C)\C=C/C(C)=O	InChI=1S/C7H12O/c1-6(2)4-5-7(3)8/h4-6H,1-3H3/b5-4-	IYMKNYVCXUEFJE-PLNGDYQASA-N	112.089	112.17		0	0	1.98	2.09 g/L	19.84	-4.6	17.07	35.67	13.4	2	1	0	0	Yes	expected		Organic compounds => Organic oxygen compounds => Organooxygen compounds => Carbonyl compounds => Enones => SUBSTITUENTS [Acryloyl-group_|_Aliphatic acyclic compound_|_Enone_|_Hydrocarbon derivative_|_Ketone_|_Organic oxide]	Cytoplasm_|_Extracellular					(E)-5-Methyl-3-hexen-2-one is a flavouring ingredien	basal medium_Rosiglitazone_8h_1_58	866128	basal medium_Rosiglitazone_8h_1	1
ion_94	[M-H]	none	5-Methyl-3-hexen-2-one	(Z)-4-Heptenal	Amiodarone	basal medium	8h	C7H12O	5.95537	111.081	HMDB0031550	0	0	-1	A	111.082	-0.000611796	-5.50763	1		-0.2998	0.6	866128	865354	0.215681	9	94.7368	(3Z)-5-methylhex-3-en-2-one	HMDB31550		27796011	5166-53-0						FDB008162						30208			CC(C)\C=C/C(C)=O	InChI=1S/C7H12O/c1-6(2)4-5-7(3)8/h4-6H,1-3H3/b5-4-	IYMKNYVCXUEFJE-PLNGDYQASA-N	112.089	112.17		0	0	1.98	2.09 g/L	19.84	-4.6	17.07	35.67	13.4	2	1	0	0	Yes	expected		Organic compounds => Organic oxygen compounds => Organooxygen compounds => Carbonyl compounds => Enones => SUBSTITUENTS [Acryloyl-group_|_Aliphatic acyclic compound_|_Enone_|_Hydrocarbon derivative_|_Ketone_|_Organic oxide]	Cytoplasm_|_Extracellular					(E)-5-Methyl-3-hexen-2-one is a flavouring ingredien	basal medium_Amiodarone_8h_3_66	866128	basal medium_Amiodarone_8h_3	3
ion_94	[M-H]	none	5-Methyl-3-hexen-2-one	(Z)-4-Heptenal	Ctrl	basal medium	8h	C7H12O	5.9843	111.081	HMDB0031550	0	0	-1	A	111.082	-0.000611796	-5.50763	1		-0.2998	0.6	866128	865354	0.215681	9	94.7368	(3Z)-5-methylhex-3-en-2-one	HMDB31550		27796011	5166-53-0						FDB008162						30208			CC(C)\C=C/C(C)=O	InChI=1S/C7H12O/c1-6(2)4-5-7(3)8/h4-6H,1-3H3/b5-4-	IYMKNYVCXUEFJE-PLNGDYQASA-N	112.089	112.17		0	0	1.98	2.09 g/L	19.84	-4.6	17.07	35.67	13.4	2	1	0	0	Yes	expected		Organic compounds => Organic oxygen compounds => Organooxygen compounds => Carbonyl compounds => Enones => SUBSTITUENTS [Acryloyl-group_|_Aliphatic acyclic compound_|_Enone_|_Hydrocarbon derivative_|_Ketone_|_Organic oxide]	Cytoplasm_|_Extracellular					(E)-5-Methyl-3-hexen-2-one is a flavouring ingredien	basal medium_Ctrl_8h_4_61	866128	basal medium_Ctrl_8h_4	4
ion_94	[M-H]	none	5-Methyl-3-hexen-2-one	(Z)-4-Heptenal	Troglitazone	basal medium	8h	C7H12O	5.91161	111.081	HMDB0031550	0	0	-1	A	111.082	-0.000611796	-5.50763	1		-0.2998	0.6	866128	865354	0.215681	9	94.7368	(3Z)-5-methylhex-3-en-2-one	HMDB31550		27796011	5166-53-0						FDB008162						30208			CC(C)\C=C/C(C)=O	InChI=1S/C7H12O/c1-6(2)4-5-7(3)8/h4-6H,1-3H3/b5-4-	IYMKNYVCXUEFJE-PLNGDYQASA-N	112.089	112.17		0	0	1.98	2.09 g/L	19.84	-4.6	17.07	35.67	13.4	2	1	0	0	Yes	expected		Organic compounds => Organic oxygen compounds => Organooxygen compounds => Carbonyl compounds => Enones => SUBSTITUENTS [Acryloyl-group_|_Aliphatic acyclic compound_|_Enone_|_Hydrocarbon derivative_|_Ketone_|_Organic oxide]	Cytoplasm_|_Extracellular					(E)-5-Methyl-3-hexen-2-one is a flavouring ingredien	basal medium_Troglitazone_8h_3_54	866128	basal medium_Troglitazone_8h_3	3
ion_94	[M-H]	none	5-Methyl-3-hexen-2-one	(Z)-4-Heptenal	Rotenone	basal medium	8h	C7H12O	6.02136	111.081	HMDB0031550	0	0	-1	A	111.082	-0.000611796	-5.50763	1		-0.2998	0.6	866128	865354	0.215681	9	94.7368	(3Z)-5-methylhex-3-en-2-one	HMDB31550		27796011	5166-53-0						FDB008162						30208			CC(C)\C=C/C(C)=O	InChI=1S/C7H12O/c1-6(2)4-5-7(3)8/h4-6H,1-3H3/b5-4-	IYMKNYVCXUEFJE-PLNGDYQASA-N	112.089	112.17		0	0	1.98	2.09 g/L	19.84	-4.6	17.07	35.67	13.4	2	1	0	0	Yes	expected		Organic compounds => Organic oxygen compounds => Organooxygen compounds => Carbonyl compounds => Enones => SUBSTITUENTS [Acryloyl-group_|_Aliphatic acyclic compound_|_Enone_|_Hydrocarbon derivative_|_Ketone_|_Organic oxide]	Cytoplasm_|_Extracellular					(E)-5-Methyl-3-hexen-2-one is a flavouring ingredien	basal medium_Rotenone_8h_3_69	866128	basal medium_Rotenone_8h_3	3
ion_94	[M-H]	none	5-Methyl-3-hexen-2-one	(Z)-4-Heptenal	Ctrl	basal medium	8h	C7H12O	5.90129	111.081	HMDB0031550	0	0	-1	A	111.082	-0.000611796	-5.50763	1		-0.2998	0.6	866128	865354	0.215681	9	94.7368	(3Z)-5-methylhex-3-en-2-one	HMDB31550		27796011	5166-53-0						FDB008162						30208			CC(C)\C=C/C(C)=O	InChI=1S/C7H12O/c1-6(2)4-5-7(3)8/h4-6H,1-3H3/b5-4-	IYMKNYVCXUEFJE-PLNGDYQASA-N	112.089	112.17		0	0	1.98	2.09 g/L	19.84	-4.6	17.07	35.67	13.4	2	1	0	0	Yes	expected		Organic compounds => Organic oxygen compounds => Organooxygen compounds => Carbonyl compounds => Enones => SUBSTITUENTS [Acryloyl-group_|_Aliphatic acyclic compound_|_Enone_|_Hydrocarbon derivative_|_Ketone_|_Organic oxide]	Cytoplasm_|_Extracellular					(E)-5-Methyl-3-hexen-2-one is a flavouring ingredien	basal medium_Ctrl_8h_5_62	866128	basal medium_Ctrl_8h_5	5
ion_94	[M-H]	none	5-Methyl-3-hexen-2-one	(Z)-4-Heptenal	Antimycin A	basal medium	8h	C7H12O	5.90873	111.081	HMDB0031550	0	0	-1	A	111.082	-0.000611796	-5.50763	1		-0.2998	0.6	866128	865354	0.215681	9	94.7368	(3Z)-5-methylhex-3-en-2-one	HMDB31550		27796011	5166-53-0						FDB008162						30208			CC(C)\C=C/C(C)=O	InChI=1S/C7H12O/c1-6(2)4-5-7(3)8/h4-6H,1-3H3/b5-4-	IYMKNYVCXUEFJE-PLNGDYQASA-N	112.089	112.17		0	0	1.98	2.09 g/L	19.84	-4.6	17.07	35.67	13.4	2	1	0	0	Yes	expected		Organic compounds => Organic oxygen compounds => Organooxygen compounds => Carbonyl compounds => Enones => SUBSTITUENTS [Acryloyl-group_|_Aliphatic acyclic compound_|_Enone_|_Hydrocarbon derivative_|_Ketone_|_Organic oxide]	Cytoplasm_|_Extracellular					(E)-5-Methyl-3-hexen-2-one is a flavouring ingredien	basal medium_Antimycin A_8h_2_71	866128	basal medium_Antimycin A_8h_2	2
ion_94	[M-H]	none	5-Methyl-3-hexen-2-one	(Z)-4-Heptenal	Antimycin A	basal medium	8h	C7H12O	5.88652	111.081	HMDB0031550	0	0	-1	A	111.082	-0.000611796	-5.50763	1		-0.2998	0.6	866128	865354	0.215681	9	94.7368	(3Z)-5-methylhex-3-en-2-one	HMDB31550		27796011	5166-53-0						FDB008162						30208			CC(C)\C=C/C(C)=O	InChI=1S/C7H12O/c1-6(2)4-5-7(3)8/h4-6H,1-3H3/b5-4-	IYMKNYVCXUEFJE-PLNGDYQASA-N	112.089	112.17		0	0	1.98	2.09 g/L	19.84	-4.6	17.07	35.67	13.4	2	1	0	0	Yes	expected		Organic compounds => Organic oxygen compounds => Organooxygen compounds => Carbonyl compounds => Enones => SUBSTITUENTS [Acryloyl-group_|_Aliphatic acyclic compound_|_Enone_|_Hydrocarbon derivative_|_Ketone_|_Organic oxide]	Cytoplasm_|_Extracellular					(E)-5-Methyl-3-hexen-2-one is a flavouring ingredien	basal medium_Antimycin A_8h_3_72	866128	basal medium_Antimycin A_8h_3	3
ion_94	[M-H]	none	5-Methyl-3-hexen-2-one	(Z)-4-Heptenal	Rotenone	basal medium	8h	C7H12O	5.91839	111.081	HMDB0031550	0	0	-1	A	111.082	-0.000611796	-5.50763	1		-0.2998	0.6	866128	865354	0.215681	9	94.7368	(3Z)-5-methylhex-3-en-2-one	HMDB31550		27796011	5166-53-0						FDB008162						30208			CC(C)\C=C/C(C)=O	InChI=1S/C7H12O/c1-6(2)4-5-7(3)8/h4-6H,1-3H3/b5-4-	IYMKNYVCXUEFJE-PLNGDYQASA-N	112.089	112.17		0	0	1.98	2.09 g/L	19.84	-4.6	17.07	35.67	13.4	2	1	0	0	Yes	expected		Organic compounds => Organic oxygen compounds => Organooxygen compounds => Carbonyl compounds => Enones => SUBSTITUENTS [Acryloyl-group_|_Aliphatic acyclic compound_|_Enone_|_Hydrocarbon derivative_|_Ketone_|_Organic oxide]	Cytoplasm_|_Extracellular					(E)-5-Methyl-3-hexen-2-one is a flavouring ingredien	basal medium_Rotenone_8h_2_68	866128	basal medium_Rotenone_8h_2	2
ion_94	[M-H]	none	5-Methyl-3-hexen-2-one	(Z)-4-Heptenal	Rosiglitazone	basal medium	8h	C7H12O	5.88866	111.081	HMDB0031550	0	0	-1	A	111.082	-0.000611796	-5.50763	1		-0.2998	0.6	866128	865354	0.215681	9	94.7368	(3Z)-5-methylhex-3-en-2-one	HMDB31550		27796011	5166-53-0						FDB008162						30208			CC(C)\C=C/C(C)=O	InChI=1S/C7H12O/c1-6(2)4-5-7(3)8/h4-6H,1-3H3/b5-4-	IYMKNYVCXUEFJE-PLNGDYQASA-N	112.089	112.17		0	0	1.98	2.09 g/L	19.84	-4.6	17.07	35.67	13.4	2	1	0	0	Yes	expected		Organic compounds => Organic oxygen compounds => Organooxygen compounds => Carbonyl compounds => Enones => SUBSTITUENTS [Acryloyl-group_|_Aliphatic acyclic compound_|_Enone_|_Hydrocarbon derivative_|_Ketone_|_Organic oxide]	Cytoplasm_|_Extracellular					(E)-5-Methyl-3-hexen-2-one is a flavouring ingredien	basal medium_Rosiglitazone_8h_2_59	866128	basal medium_Rosiglitazone_8h_2	2
ion_94	[M-H]	none	5-Methyl-3-hexen-2-one	(Z)-4-Heptenal	Benzbromarone	basal medium	8h	C7H12O	6.08801	111.081	HMDB0031550	0	0	-1	A	111.082	-0.000611796	-5.50763	1		-0.2998	0.6	866128	865354	0.215681	9	94.7368	(3Z)-5-methylhex-3-en-2-one	HMDB31550		27796011	5166-53-0						FDB008162						30208			CC(C)\C=C/C(C)=O	InChI=1S/C7H12O/c1-6(2)4-5-7(3)8/h4-6H,1-3H3/b5-4-	IYMKNYVCXUEFJE-PLNGDYQASA-N	112.089	112.17		0	0	1.98	2.09 g/L	19.84	-4.6	17.07	35.67	13.4	2	1	0	0	Yes	expected		Organic compounds => Organic oxygen compounds => Organooxygen compounds => Carbonyl compounds => Enones => SUBSTITUENTS [Acryloyl-group_|_Aliphatic acyclic compound_|_Enone_|_Hydrocarbon derivative_|_Ketone_|_Organic oxide]	Cytoplasm_|_Extracellular					(E)-5-Methyl-3-hexen-2-one is a flavouring ingredien	basal medium_Benzbromarone_8h_3_57	866128	basal medium_Benzbromarone_8h_3	3
ion_94	[M-H]	none	5-Methyl-3-hexen-2-one	(Z)-4-Heptenal	Ctrl	basal medium	8h	C7H12O	5.96998	111.081	HMDB0031550	0	0	-1	A	111.082	-0.000611796	-5.50763	1		-0.2998	0.6	866128	865354	0.215681	9	94.7368	(3Z)-5-methylhex-3-en-2-one	HMDB31550		27796011	5166-53-0						FDB008162						30208			CC(C)\C=C/C(C)=O	InChI=1S/C7H12O/c1-6(2)4-5-7(3)8/h4-6H,1-3H3/b5-4-	IYMKNYVCXUEFJE-PLNGDYQASA-N	112.089	112.17		0	0	1.98	2.09 g/L	19.84	-4.6	17.07	35.67	13.4	2	1	0	0	Yes	expected		Organic compounds => Organic oxygen compounds => Organooxygen compounds => Carbonyl compounds => Enones => SUBSTITUENTS [Acryloyl-group_|_Aliphatic acyclic compound_|_Enone_|_Hydrocarbon derivative_|_Ketone_|_Organic oxide]	Cytoplasm_|_Extracellular					(E)-5-Methyl-3-hexen-2-one is a flavouring ingredien	basal medium_Ctrl_8h_2_50	866128	basal medium_Ctrl_8h_2	2
ion_94	[M-H]	none	5-Methyl-3-hexen-2-one	(Z)-4-Heptenal	Antimycin A	basal medium	8h	C7H12O	5.89964	111.081	HMDB0031550	0	0	-1	A	111.082	-0.000611796	-5.50763	1		-0.2998	0.6	866128	865354	0.215681	9	94.7368	(3Z)-5-methylhex-3-en-2-one	HMDB31550		27796011	5166-53-0						FDB008162						30208			CC(C)\C=C/C(C)=O	InChI=1S/C7H12O/c1-6(2)4-5-7(3)8/h4-6H,1-3H3/b5-4-	IYMKNYVCXUEFJE-PLNGDYQASA-N	112.089	112.17		0	0	1.98	2.09 g/L	19.84	-4.6	17.07	35.67	13.4	2	1	0	0	Yes	expected		Organic compounds => Organic oxygen compounds => Organooxygen compounds => Carbonyl compounds => Enones => SUBSTITUENTS [Acryloyl-group_|_Aliphatic acyclic compound_|_Enone_|_Hydrocarbon derivative_|_Ketone_|_Organic oxide]	Cytoplasm_|_Extracellular					(E)-5-Methyl-3-hexen-2-one is a flavouring ingredien	basal medium_Antimycin A_8h_1_70	866128	basal medium_Antimycin A_8h_1	1
ion_94	[M-H]	none	5-Methyl-3-hexen-2-one	(Z)-4-Heptenal	Ctrl	basal medium	8h	C7H12O	5.95618	111.081	HMDB0031550	0	0	-1	A	111.082	-0.000611796	-5.50763	1		-0.2998	0.6	866128	865354	0.215681	9	94.7368	(3Z)-5-methylhex-3-en-2-one	HMDB31550		27796011	5166-53-0						FDB008162						30208			CC(C)\C=C/C(C)=O	InChI=1S/C7H12O/c1-6(2)4-5-7(3)8/h4-6H,1-3H3/b5-4-	IYMKNYVCXUEFJE-PLNGDYQASA-N	112.089	112.17		0	0	1.98	2.09 g/L	19.84	-4.6	17.07	35.67	13.4	2	1	0	0	Yes	expected		Organic compounds => Organic oxygen compounds => Organooxygen compounds => Carbonyl compounds => Enones => SUBSTITUENTS [Acryloyl-group_|_Aliphatic acyclic compound_|_Enone_|_Hydrocarbon derivative_|_Ketone_|_Organic oxide]	Cytoplasm_|_Extracellular					(E)-5-Methyl-3-hexen-2-one is a flavouring ingredien	basal medium_Ctrl_8h_6_63	866128	basal medium_Ctrl_8h_6	6
ion_94	[M-H]	none	5-Methyl-3-hexen-2-one	(Z)-4-Heptenal	Benzbromarone	basal medium	8h	C7H12O	5.93868	111.081	HMDB0031550	0	0	-1	A	111.082	-0.000611796	-5.50763	1		-0.2998	0.6	866128	865354	0.215681	9	94.7368	(3Z)-5-methylhex-3-en-2-one	HMDB31550		27796011	5166-53-0						FDB008162						30208			CC(C)\C=C/C(C)=O	InChI=1S/C7H12O/c1-6(2)4-5-7(3)8/h4-6H,1-3H3/b5-4-	IYMKNYVCXUEFJE-PLNGDYQASA-N	112.089	112.17		0	0	1.98	2.09 g/L	19.84	-4.6	17.07	35.67	13.4	2	1	0	0	Yes	expected		Organic compounds => Organic oxygen compounds => Organooxygen compounds => Carbonyl compounds => Enones => SUBSTITUENTS [Acryloyl-group_|_Aliphatic acyclic compound_|_Enone_|_Hydrocarbon derivative_|_Ketone_|_Organic oxide]	Cytoplasm_|_Extracellular					(E)-5-Methyl-3-hexen-2-one is a flavouring ingredien	basal medium_Benzbromarone_8h_2_56	866128	basal medium_Benzbromarone_8h_2	2
ion_94	[M-H]	none	5-Methyl-3-hexen-2-one	(Z)-4-Heptenal	Rosiglitazone	basal medium	8h	C7H12O	5.93344	111.081	HMDB0031550	0	0	-1	A	111.082	-0.000611796	-5.50763	1		-0.2998	0.6	866128	865354	0.215681	9	94.7368	(3Z)-5-methylhex-3-en-2-one	HMDB31550		27796011	5166-53-0						FDB008162						30208			CC(C)\C=C/C(C)=O	InChI=1S/C7H12O/c1-6(2)4-5-7(3)8/h4-6H,1-3H3/b5-4-	IYMKNYVCXUEFJE-PLNGDYQASA-N	112.089	112.17		0	0	1.98	2.09 g/L	19.84	-4.6	17.07	35.67	13.4	2	1	0	0	Yes	expected		Organic compounds => Organic oxygen compounds => Organooxygen compounds => Carbonyl compounds => Enones => SUBSTITUENTS [Acryloyl-group_|_Aliphatic acyclic compound_|_Enone_|_Hydrocarbon derivative_|_Ketone_|_Organic oxide]	Cytoplasm_|_Extracellular					(E)-5-Methyl-3-hexen-2-one is a flavouring ingredien	basal medium_Rosiglitazone_8h_3_60	866128	basal medium_Rosiglitazone_8h_3	3
ion_94	[M-H]	none	5-Methyl-3-hexen-2-one	(Z)-4-Heptenal	Benzbromarone	basal medium	8h	C7H12O	6.05455	111.081	HMDB0031550	0	0	-1	A	111.082	-0.000611796	-5.50763	1		-0.2998	0.6	866128	865354	0.215681	9	94.7368	(3Z)-5-methylhex-3-en-2-one	HMDB31550		27796011	5166-53-0						FDB008162						30208			CC(C)\C=C/C(C)=O	InChI=1S/C7H12O/c1-6(2)4-5-7(3)8/h4-6H,1-3H3/b5-4-	IYMKNYVCXUEFJE-PLNGDYQASA-N	112.089	112.17		0	0	1.98	2.09 g/L	19.84	-4.6	17.07	35.67	13.4	2	1	0	0	Yes	expected		Organic compounds => Organic oxygen compounds => Organooxygen compounds => Carbonyl compounds => Enones => SUBSTITUENTS [Acryloyl-group_|_Aliphatic acyclic compound_|_Enone_|_Hydrocarbon derivative_|_Ketone_|_Organic oxide]	Cytoplasm_|_Extracellular					(E)-5-Methyl-3-hexen-2-one is a flavouring ingredien	basal medium_Benzbromarone_8h_1_55	866128	basal medium_Benzbromarone_8h_1	1
ion_94	[M-H]	none	5-Methyl-3-hexen-2-one	(Z)-4-Heptenal	Amiodarone	basal medium	8h	C7H12O	5.98633	111.081	HMDB0031550	0	0	-1	A	111.082	-0.000611796	-5.50763	1		-0.2998	0.6	866128	865354	0.215681	9	94.7368	(3Z)-5-methylhex-3-en-2-one	HMDB31550		27796011	5166-53-0						FDB008162						30208			CC(C)\C=C/C(C)=O	InChI=1S/C7H12O/c1-6(2)4-5-7(3)8/h4-6H,1-3H3/b5-4-	IYMKNYVCXUEFJE-PLNGDYQASA-N	112.089	112.17		0	0	1.98	2.09 g/L	19.84	-4.6	17.07	35.67	13.4	2	1	0	0	Yes	expected		Organic compounds => Organic oxygen compounds => Organooxygen compounds => Carbonyl compounds => Enones => SUBSTITUENTS [Acryloyl-group_|_Aliphatic acyclic compound_|_Enone_|_Hydrocarbon derivative_|_Ketone_|_Organic oxide]	Cytoplasm_|_Extracellular					(E)-5-Methyl-3-hexen-2-one is a flavouring ingredien	basal medium_Amiodarone_8h_2_65	866128	basal medium_Amiodarone_8h_2	2
ion_94	[M-H]	none	5-Methyl-3-hexen-2-one	(Z)-4-Heptenal	Amiodarone	basal medium	8h	C7H12O	5.9551	111.081	HMDB0031550	0	0	-1	A	111.082	-0.000611796	-5.50763	1		-0.2998	0.6	866128	865354	0.215681	9	94.7368	(3Z)-5-methylhex-3-en-2-one	HMDB31550		27796011	5166-53-0						FDB008162						30208			CC(C)\C=C/C(C)=O	InChI=1S/C7H12O/c1-6(2)4-5-7(3)8/h4-6H,1-3H3/b5-4-	IYMKNYVCXUEFJE-PLNGDYQASA-N	112.089	112.17		0	0	1.98	2.09 g/L	19.84	-4.6	17.07	35.67	13.4	2	1	0	0	Yes	expected		Organic compounds => Organic oxygen compounds => Organooxygen compounds => Carbonyl compounds => Enones => SUBSTITUENTS [Acryloyl-group_|_Aliphatic acyclic compound_|_Enone_|_Hydrocarbon derivative_|_Ketone_|_Organic oxide]	Cytoplasm_|_Extracellular					(E)-5-Methyl-3-hexen-2-one is a flavouring ingredien	basal medium_Amiodarone_8h_1_64	866128	basal medium_Amiodarone_8h_1	1
ion_94	[M-H]	none	5-Methyl-3-hexen-2-one	(Z)-4-Heptenal	Troglitazone	basal medium	8h	C7H12O	6.03172	111.081	HMDB0031550	0	0	-1	A	111.082	-0.000611796	-5.50763	1		-0.2998	0.6	866128	865354	0.215681	9	94.7368	(3Z)-5-methylhex-3-en-2-one	HMDB31550		27796011	5166-53-0						FDB008162						30208			CC(C)\C=C/C(C)=O	InChI=1S/C7H12O/c1-6(2)4-5-7(3)8/h4-6H,1-3H3/b5-4-	IYMKNYVCXUEFJE-PLNGDYQASA-N	112.089	112.17		0	0	1.98	2.09 g/L	19.84	-4.6	17.07	35.67	13.4	2	1	0	0	Yes	expected		Organic compounds => Organic oxygen compounds => Organooxygen compounds => Carbonyl compounds => Enones => SUBSTITUENTS [Acryloyl-group_|_Aliphatic acyclic compound_|_Enone_|_Hydrocarbon derivative_|_Ketone_|_Organic oxide]	Cytoplasm_|_Extracellular					(E)-5-Methyl-3-hexen-2-one is a flavouring ingredien	basal medium_Troglitazone_8h_1_52	866128	basal medium_Troglitazone_8h_1	1
ion_94	[M-H]	none	5-Methyl-5-hexen-2-one	(Z)-4-Heptenal	Troglitazone	basal medium	8h	C7H12O	5.94988	111.081	HMDB0031551	0	0	-1	A	111.082	-0.000611796	-5.50763	1		-0.2998	0.6	866128	865354	0.215681	9	94.7368	5-methylhex-5-en-2-one	HMDB31551		228604	3240-09-3						FDB008163		198976				30209			CC(=C)CCC(C)=O	InChI=1S/C7H12O/c1-6(2)4-5-7(3)8/h1,4-5H2,2-3H3	VBCIOOKAKHGVMI-UHFFFAOYSA-N	112.089	112.17		0	0	1.64	7.53 g/L	19.6	-7.3	17.07	34.35	13.32	3	1	0	0	Yes	expected		Organic compounds => Organooxygen compounds => Carbonyl compounds => Ketones => Ketones => SUBSTITUENTS [Aliphatic acyclic compound_|_Hydrocarbon derivative_|_Ketone]	Cytoplasm_|_Extracellular_|_Membrane					5-Methyl-5-hexen-2-one is a flavouring ingredien	basal medium_Troglitazone_8h_2_53	866128	basal medium_Troglitazone_8h_2	2
ion_94	[M-H]	none	5-Methyl-5-hexen-2-one	(Z)-4-Heptenal	Ctrl	basal medium	8h	C7H12O	6.00361	111.081	HMDB0031551	0	0	-1	A	111.082	-0.000611796	-5.50763	1		-0.2998	0.6	866128	865354	0.215681	9	94.7368	5-methylhex-5-en-2-one	HMDB31551		228604	3240-09-3						FDB008163		198976				30209			CC(=C)CCC(C)=O	InChI=1S/C7H12O/c1-6(2)4-5-7(3)8/h1,4-5H2,2-3H3	VBCIOOKAKHGVMI-UHFFFAOYSA-N	112.089	112.17		0	0	1.64	7.53 g/L	19.6	-7.3	17.07	34.35	13.32	3	1	0	0	Yes	expected		Organic compounds => Organooxygen compounds => Carbonyl compounds => Ketones => Ketones => SUBSTITUENTS [Aliphatic acyclic compound_|_Hydrocarbon derivative_|_Ketone]	Cytoplasm_|_Extracellular_|_Membrane					5-Methyl-5-hexen-2-one is a flavouring ingredien	basal medium_Ctrl_8h_3_51	866128	basal medium_Ctrl_8h_3	3
ion_94	[M-H]	none	5-Methyl-5-hexen-2-one	(Z)-4-Heptenal	Rotenone	basal medium	8h	C7H12O	5.92014	111.081	HMDB0031551	0	0	-1	A	111.082	-0.000611796	-5.50763	1		-0.2998	0.6	866128	865354	0.215681	9	94.7368	5-methylhex-5-en-2-one	HMDB31551		228604	3240-09-3						FDB008163		198976				30209			CC(=C)CCC(C)=O	InChI=1S/C7H12O/c1-6(2)4-5-7(3)8/h1,4-5H2,2-3H3	VBCIOOKAKHGVMI-UHFFFAOYSA-N	112.089	112.17		0	0	1.64	7.53 g/L	19.6	-7.3	17.07	34.35	13.32	3	1	0	0	Yes	expected		Organic compounds => Organooxygen compounds => Carbonyl compounds => Ketones => Ketones => SUBSTITUENTS [Aliphatic acyclic compound_|_Hydrocarbon derivative_|_Ketone]	Cytoplasm_|_Extracellular_|_Membrane					5-Methyl-5-hexen-2-one is a flavouring ingredien	basal medium_Rotenone_8h_1_67	866128	basal medium_Rotenone_8h_1	1
ion_94	[M-H]	none	5-Methyl-5-hexen-2-one	(Z)-4-Heptenal	Ctrl	basal medium	8h	C7H12O	5.87991	111.081	HMDB0031551	0	0	-1	A	111.082	-0.000611796	-5.50763	1		-0.2998	0.6	866128	865354	0.215681	9	94.7368	5-methylhex-5-en-2-one	HMDB31551		228604	3240-09-3						FDB008163		198976				30209			CC(=C)CCC(C)=O	InChI=1S/C7H12O/c1-6(2)4-5-7(3)8/h1,4-5H2,2-3H3	VBCIOOKAKHGVMI-UHFFFAOYSA-N	112.089	112.17		0	0	1.64	7.53 g/L	19.6	-7.3	17.07	34.35	13.32	3	1	0	0	Yes	expected		Organic compounds => Organooxygen compounds => Carbonyl compounds => Ketones => Ketones => SUBSTITUENTS [Aliphatic acyclic compound_|_Hydrocarbon derivative_|_Ketone]	Cytoplasm_|_Extracellular_|_Membrane					5-Methyl-5-hexen-2-one is a flavouring ingredien	basal medium_Ctrl_8h_1_49	866128	basal medium_Ctrl_8h_1	1
ion_94	[M-H]	none	5-Methyl-5-hexen-2-one	(Z)-4-Heptenal	Rosiglitazone	basal medium	8h	C7H12O	6.11567	111.081	HMDB0031551	0	0	-1	A	111.082	-0.000611796	-5.50763	1		-0.2998	0.6	866128	865354	0.215681	9	94.7368	5-methylhex-5-en-2-one	HMDB31551		228604	3240-09-3						FDB008163		198976				30209			CC(=C)CCC(C)=O	InChI=1S/C7H12O/c1-6(2)4-5-7(3)8/h1,4-5H2,2-3H3	VBCIOOKAKHGVMI-UHFFFAOYSA-N	112.089	112.17		0	0	1.64	7.53 g/L	19.6	-7.3	17.07	34.35	13.32	3	1	0	0	Yes	expected		Organic compounds => Organooxygen compounds => Carbonyl compounds => Ketones => Ketones => SUBSTITUENTS [Aliphatic acyclic compound_|_Hydrocarbon derivative_|_Ketone]	Cytoplasm_|_Extracellular_|_Membrane					5-Methyl-5-hexen-2-one is a flavouring ingredien	basal medium_Rosiglitazone_8h_1_58	866128	basal medium_Rosiglitazone_8h_1	1
ion_94	[M-H]	none	5-Methyl-5-hexen-2-one	(Z)-4-Heptenal	Amiodarone	basal medium	8h	C7H12O	5.95537	111.081	HMDB0031551	0	0	-1	A	111.082	-0.000611796	-5.50763	1		-0.2998	0.6	866128	865354	0.215681	9	94.7368	5-methylhex-5-en-2-one	HMDB31551		228604	3240-09-3						FDB008163		198976				30209			CC(=C)CCC(C)=O	InChI=1S/C7H12O/c1-6(2)4-5-7(3)8/h1,4-5H2,2-3H3	VBCIOOKAKHGVMI-UHFFFAOYSA-N	112.089	112.17		0	0	1.64	7.53 g/L	19.6	-7.3	17.07	34.35	13.32	3	1	0	0	Yes	expected		Organic compounds => Organooxygen compounds => Carbonyl compounds => Ketones => Ketones => SUBSTITUENTS [Aliphatic acyclic compound_|_Hydrocarbon derivative_|_Ketone]	Cytoplasm_|_Extracellular_|_Membrane					5-Methyl-5-hexen-2-one is a flavouring ingredien	basal medium_Amiodarone_8h_3_66	866128	basal medium_Amiodarone_8h_3	3
ion_94	[M-H]	none	5-Methyl-5-hexen-2-one	(Z)-4-Heptenal	Ctrl	basal medium	8h	C7H12O	5.9843	111.081	HMDB0031551	0	0	-1	A	111.082	-0.000611796	-5.50763	1		-0.2998	0.6	866128	865354	0.215681	9	94.7368	5-methylhex-5-en-2-one	HMDB31551		228604	3240-09-3						FDB008163		198976				30209			CC(=C)CCC(C)=O	InChI=1S/C7H12O/c1-6(2)4-5-7(3)8/h1,4-5H2,2-3H3	VBCIOOKAKHGVMI-UHFFFAOYSA-N	112.089	112.17		0	0	1.64	7.53 g/L	19.6	-7.3	17.07	34.35	13.32	3	1	0	0	Yes	expected		Organic compounds => Organooxygen compounds => Carbonyl compounds => Ketones => Ketones => SUBSTITUENTS [Aliphatic acyclic compound_|_Hydrocarbon derivative_|_Ketone]	Cytoplasm_|_Extracellular_|_Membrane					5-Methyl-5-hexen-2-one is a flavouring ingredien	basal medium_Ctrl_8h_4_61	866128	basal medium_Ctrl_8h_4	4
ion_94	[M-H]	none	5-Methyl-5-hexen-2-one	(Z)-4-Heptenal	Troglitazone	basal medium	8h	C7H12O	5.91161	111.081	HMDB0031551	0	0	-1	A	111.082	-0.000611796	-5.50763	1		-0.2998	0.6	866128	865354	0.215681	9	94.7368	5-methylhex-5-en-2-one	HMDB31551		228604	3240-09-3						FDB008163		198976				30209			CC(=C)CCC(C)=O	InChI=1S/C7H12O/c1-6(2)4-5-7(3)8/h1,4-5H2,2-3H3	VBCIOOKAKHGVMI-UHFFFAOYSA-N	112.089	112.17		0	0	1.64	7.53 g/L	19.6	-7.3	17.07	34.35	13.32	3	1	0	0	Yes	expected		Organic compounds => Organooxygen compounds => Carbonyl compounds => Ketones => Ketones => SUBSTITUENTS [Aliphatic acyclic compound_|_Hydrocarbon derivative_|_Ketone]	Cytoplasm_|_Extracellular_|_Membrane					5-Methyl-5-hexen-2-one is a flavouring ingredien	basal medium_Troglitazone_8h_3_54	866128	basal medium_Troglitazone_8h_3	3
ion_94	[M-H]	none	5-Methyl-5-hexen-2-one	(Z)-4-Heptenal	Rotenone	basal medium	8h	C7H12O	6.02136	111.081	HMDB0031551	0	0	-1	A	111.082	-0.000611796	-5.50763	1		-0.2998	0.6	866128	865354	0.215681	9	94.7368	5-methylhex-5-en-2-one	HMDB31551		228604	3240-09-3						FDB008163		198976				30209			CC(=C)CCC(C)=O	InChI=1S/C7H12O/c1-6(2)4-5-7(3)8/h1,4-5H2,2-3H3	VBCIOOKAKHGVMI-UHFFFAOYSA-N	112.089	112.17		0	0	1.64	7.53 g/L	19.6	-7.3	17.07	34.35	13.32	3	1	0	0	Yes	expected		Organic compounds => Organooxygen compounds => Carbonyl compounds => Ketones => Ketones => SUBSTITUENTS [Aliphatic acyclic compound_|_Hydrocarbon derivative_|_Ketone]	Cytoplasm_|_Extracellular_|_Membrane					5-Methyl-5-hexen-2-one is a flavouring ingredien	basal medium_Rotenone_8h_3_69	866128	basal medium_Rotenone_8h_3	3
ion_94	[M-H]	none	5-Methyl-5-hexen-2-one	(Z)-4-Heptenal	Ctrl	basal medium	8h	C7H12O	5.90129	111.081	HMDB0031551	0	0	-1	A	111.082	-0.000611796	-5.50763	1		-0.2998	0.6	866128	865354	0.215681	9	94.7368	5-methylhex-5-en-2-one	HMDB31551		228604	3240-09-3						FDB008163		198976				30209			CC(=C)CCC(C)=O	InChI=1S/C7H12O/c1-6(2)4-5-7(3)8/h1,4-5H2,2-3H3	VBCIOOKAKHGVMI-UHFFFAOYSA-N	112.089	112.17		0	0	1.64	7.53 g/L	19.6	-7.3	17.07	34.35	13.32	3	1	0	0	Yes	expected		Organic compounds => Organooxygen compounds => Carbonyl compounds => Ketones => Ketones => SUBSTITUENTS [Aliphatic acyclic compound_|_Hydrocarbon derivative_|_Ketone]	Cytoplasm_|_Extracellular_|_Membrane					5-Methyl-5-hexen-2-one is a flavouring ingredien	basal medium_Ctrl_8h_5_62	866128	basal medium_Ctrl_8h_5	5
ion_94	[M-H]	none	5-Methyl-5-hexen-2-one	(Z)-4-Heptenal	Antimycin A	basal medium	8h	C7H12O	5.90873	111.081	HMDB0031551	0	0	-1	A	111.082	-0.000611796	-5.50763	1		-0.2998	0.6	866128	865354	0.215681	9	94.7368	5-methylhex-5-en-2-one	HMDB31551		228604	3240-09-3						FDB008163		198976				30209			CC(=C)CCC(C)=O	InChI=1S/C7H12O/c1-6(2)4-5-7(3)8/h1,4-5H2,2-3H3	VBCIOOKAKHGVMI-UHFFFAOYSA-N	112.089	112.17		0	0	1.64	7.53 g/L	19.6	-7.3	17.07	34.35	13.32	3	1	0	0	Yes	expected		Organic compounds => Organooxygen compounds => Carbonyl compounds => Ketones => Ketones => SUBSTITUENTS [Aliphatic acyclic compound_|_Hydrocarbon derivative_|_Ketone]	Cytoplasm_|_Extracellular_|_Membrane					5-Methyl-5-hexen-2-one is a flavouring ingredien	basal medium_Antimycin A_8h_2_71	866128	basal medium_Antimycin A_8h_2	2
ion_94	[M-H]	none	5-Methyl-5-hexen-2-one	(Z)-4-Heptenal	Antimycin A	basal medium	8h	C7H12O	5.88652	111.081	HMDB0031551	0	0	-1	A	111.082	-0.000611796	-5.50763	1		-0.2998	0.6	866128	865354	0.215681	9	94.7368	5-methylhex-5-en-2-one	HMDB31551		228604	3240-09-3						FDB008163		198976				30209			CC(=C)CCC(C)=O	InChI=1S/C7H12O/c1-6(2)4-5-7(3)8/h1,4-5H2,2-3H3	VBCIOOKAKHGVMI-UHFFFAOYSA-N	112.089	112.17		0	0	1.64	7.53 g/L	19.6	-7.3	17.07	34.35	13.32	3	1	0	0	Yes	expected		Organic compounds => Organooxygen compounds => Carbonyl compounds => Ketones => Ketones => SUBSTITUENTS [Aliphatic acyclic compound_|_Hydrocarbon derivative_|_Ketone]	Cytoplasm_|_Extracellular_|_Membrane					5-Methyl-5-hexen-2-one is a flavouring ingredien	basal medium_Antimycin A_8h_3_72	866128	basal medium_Antimycin A_8h_3	3
ion_94	[M-H]	none	5-Methyl-5-hexen-2-one	(Z)-4-Heptenal	Rotenone	basal medium	8h	C7H12O	5.91839	111.081	HMDB0031551	0	0	-1	A	111.082	-0.000611796	-5.50763	1		-0.2998	0.6	866128	865354	0.215681	9	94.7368	5-methylhex-5-en-2-one	HMDB31551		228604	3240-09-3						FDB008163		198976				30209			CC(=C)CCC(C)=O	InChI=1S/C7H12O/c1-6(2)4-5-7(3)8/h1,4-5H2,2-3H3	VBCIOOKAKHGVMI-UHFFFAOYSA-N	112.089	112.17		0	0	1.64	7.53 g/L	19.6	-7.3	17.07	34.35	13.32	3	1	0	0	Yes	expected		Organic compounds => Organooxygen compounds => Carbonyl compounds => Ketones => Ketones => SUBSTITUENTS [Aliphatic acyclic compound_|_Hydrocarbon derivative_|_Ketone]	Cytoplasm_|_Extracellular_|_Membrane					5-Methyl-5-hexen-2-one is a flavouring ingredien	basal medium_Rotenone_8h_2_68	866128	basal medium_Rotenone_8h_2	2
ion_94	[M-H]	none	5-Methyl-5-hexen-2-one	(Z)-4-Heptenal	Rosiglitazone	basal medium	8h	C7H12O	5.88866	111.081	HMDB0031551	0	0	-1	A	111.082	-0.000611796	-5.50763	1		-0.2998	0.6	866128	865354	0.215681	9	94.7368	5-methylhex-5-en-2-one	HMDB31551		228604	3240-09-3						FDB008163		198976				30209			CC(=C)CCC(C)=O	InChI=1S/C7H12O/c1-6(2)4-5-7(3)8/h1,4-5H2,2-3H3	VBCIOOKAKHGVMI-UHFFFAOYSA-N	112.089	112.17		0	0	1.64	7.53 g/L	19.6	-7.3	17.07	34.35	13.32	3	1	0	0	Yes	expected		Organic compounds => Organooxygen compounds => Carbonyl compounds => Ketones => Ketones => SUBSTITUENTS [Aliphatic acyclic compound_|_Hydrocarbon derivative_|_Ketone]	Cytoplasm_|_Extracellular_|_Membrane					5-Methyl-5-hexen-2-one is a flavouring ingredien	basal medium_Rosiglitazone_8h_2_59	866128	basal medium_Rosiglitazone_8h_2	2
ion_94	[M-H]	none	5-Methyl-5-hexen-2-one	(Z)-4-Heptenal	Benzbromarone	basal medium	8h	C7H12O	6.08801	111.081	HMDB0031551	0	0	-1	A	111.082	-0.000611796	-5.50763	1		-0.2998	0.6	866128	865354	0.215681	9	94.7368	5-methylhex-5-en-2-one	HMDB31551		228604	3240-09-3						FDB008163		198976				30209			CC(=C)CCC(C)=O	InChI=1S/C7H12O/c1-6(2)4-5-7(3)8/h1,4-5H2,2-3H3	VBCIOOKAKHGVMI-UHFFFAOYSA-N	112.089	112.17		0	0	1.64	7.53 g/L	19.6	-7.3	17.07	34.35	13.32	3	1	0	0	Yes	expected		Organic compounds => Organooxygen compounds => Carbonyl compounds => Ketones => Ketones => SUBSTITUENTS [Aliphatic acyclic compound_|_Hydrocarbon derivative_|_Ketone]	Cytoplasm_|_Extracellular_|_Membrane					5-Methyl-5-hexen-2-one is a flavouring ingredien	basal medium_Benzbromarone_8h_3_57	866128	basal medium_Benzbromarone_8h_3	3
ion_94	[M-H]	none	5-Methyl-5-hexen-2-one	(Z)-4-Heptenal	Ctrl	basal medium	8h	C7H12O	5.96998	111.081	HMDB0031551	0	0	-1	A	111.082	-0.000611796	-5.50763	1		-0.2998	0.6	866128	865354	0.215681	9	94.7368	5-methylhex-5-en-2-one	HMDB31551		228604	3240-09-3						FDB008163		198976				30209			CC(=C)CCC(C)=O	InChI=1S/C7H12O/c1-6(2)4-5-7(3)8/h1,4-5H2,2-3H3	VBCIOOKAKHGVMI-UHFFFAOYSA-N	112.089	112.17		0	0	1.64	7.53 g/L	19.6	-7.3	17.07	34.35	13.32	3	1	0	0	Yes	expected		Organic compounds => Organooxygen compounds => Carbonyl compounds => Ketones => Ketones => SUBSTITUENTS [Aliphatic acyclic compound_|_Hydrocarbon derivative_|_Ketone]	Cytoplasm_|_Extracellular_|_Membrane					5-Methyl-5-hexen-2-one is a flavouring ingredien	basal medium_Ctrl_8h_2_50	866128	basal medium_Ctrl_8h_2	2
ion_94	[M-H]	none	5-Methyl-5-hexen-2-one	(Z)-4-Heptenal	Antimycin A	basal medium	8h	C7H12O	5.89964	111.081	HMDB0031551	0	0	-1	A	111.082	-0.000611796	-5.50763	1		-0.2998	0.6	866128	865354	0.215681	9	94.7368	5-methylhex-5-en-2-one	HMDB31551		228604	3240-09-3						FDB008163		198976				30209			CC(=C)CCC(C)=O	InChI=1S/C7H12O/c1-6(2)4-5-7(3)8/h1,4-5H2,2-3H3	VBCIOOKAKHGVMI-UHFFFAOYSA-N	112.089	112.17		0	0	1.64	7.53 g/L	19.6	-7.3	17.07	34.35	13.32	3	1	0	0	Yes	expected		Organic compounds => Organooxygen compounds => Carbonyl compounds => Ketones => Ketones => SUBSTITUENTS [Aliphatic acyclic compound_|_Hydrocarbon derivative_|_Ketone]	Cytoplasm_|_Extracellular_|_Membrane					5-Methyl-5-hexen-2-one is a flavouring ingredien	basal medium_Antimycin A_8h_1_70	866128	basal medium_Antimycin A_8h_1	1
ion_94	[M-H]	none	5-Methyl-5-hexen-2-one	(Z)-4-Heptenal	Ctrl	basal medium	8h	C7H12O	5.95618	111.081	HMDB0031551	0	0	-1	A	111.082	-0.000611796	-5.50763	1		-0.2998	0.6	866128	865354	0.215681	9	94.7368	5-methylhex-5-en-2-one	HMDB31551		228604	3240-09-3						FDB008163		198976				30209			CC(=C)CCC(C)=O	InChI=1S/C7H12O/c1-6(2)4-5-7(3)8/h1,4-5H2,2-3H3	VBCIOOKAKHGVMI-UHFFFAOYSA-N	112.089	112.17		0	0	1.64	7.53 g/L	19.6	-7.3	17.07	34.35	13.32	3	1	0	0	Yes	expected		Organic compounds => Organooxygen compounds => Carbonyl compounds => Ketones => Ketones => SUBSTITUENTS [Aliphatic acyclic compound_|_Hydrocarbon derivative_|_Ketone]	Cytoplasm_|_Extracellular_|_Membrane					5-Methyl-5-hexen-2-one is a flavouring ingredien	basal medium_Ctrl_8h_6_63	866128	basal medium_Ctrl_8h_6	6
ion_94	[M-H]	none	5-Methyl-5-hexen-2-one	(Z)-4-Heptenal	Benzbromarone	basal medium	8h	C7H12O	5.93868	111.081	HMDB0031551	0	0	-1	A	111.082	-0.000611796	-5.50763	1		-0.2998	0.6	866128	865354	0.215681	9	94.7368	5-methylhex-5-en-2-one	HMDB31551		228604	3240-09-3						FDB008163		198976				30209			CC(=C)CCC(C)=O	InChI=1S/C7H12O/c1-6(2)4-5-7(3)8/h1,4-5H2,2-3H3	VBCIOOKAKHGVMI-UHFFFAOYSA-N	112.089	112.17		0	0	1.64	7.53 g/L	19.6	-7.3	17.07	34.35	13.32	3	1	0	0	Yes	expected		Organic compounds => Organooxygen compounds => Carbonyl compounds => Ketones => Ketones => SUBSTITUENTS [Aliphatic acyclic compound_|_Hydrocarbon derivative_|_Ketone]	Cytoplasm_|_Extracellular_|_Membrane					5-Methyl-5-hexen-2-one is a flavouring ingredien	basal medium_Benzbromarone_8h_2_56	866128	basal medium_Benzbromarone_8h_2	2
ion_94	[M-H]	none	5-Methyl-5-hexen-2-one	(Z)-4-Heptenal	Rosiglitazone	basal medium	8h	C7H12O	5.93344	111.081	HMDB0031551	0	0	-1	A	111.082	-0.000611796	-5.50763	1		-0.2998	0.6	866128	865354	0.215681	9	94.7368	5-methylhex-5-en-2-one	HMDB31551		228604	3240-09-3						FDB008163		198976				30209			CC(=C)CCC(C)=O	InChI=1S/C7H12O/c1-6(2)4-5-7(3)8/h1,4-5H2,2-3H3	VBCIOOKAKHGVMI-UHFFFAOYSA-N	112.089	112.17		0	0	1.64	7.53 g/L	19.6	-7.3	17.07	34.35	13.32	3	1	0	0	Yes	expected		Organic compounds => Organooxygen compounds => Carbonyl compounds => Ketones => Ketones => SUBSTITUENTS [Aliphatic acyclic compound_|_Hydrocarbon derivative_|_Ketone]	Cytoplasm_|_Extracellular_|_Membrane					5-Methyl-5-hexen-2-one is a flavouring ingredien	basal medium_Rosiglitazone_8h_3_60	866128	basal medium_Rosiglitazone_8h_3	3
ion_94	[M-H]	none	5-Methyl-5-hexen-2-one	(Z)-4-Heptenal	Benzbromarone	basal medium	8h	C7H12O	6.05455	111.081	HMDB0031551	0	0	-1	A	111.082	-0.000611796	-5.50763	1		-0.2998	0.6	866128	865354	0.215681	9	94.7368	5-methylhex-5-en-2-one	HMDB31551		228604	3240-09-3						FDB008163		198976				30209			CC(=C)CCC(C)=O	InChI=1S/C7H12O/c1-6(2)4-5-7(3)8/h1,4-5H2,2-3H3	VBCIOOKAKHGVMI-UHFFFAOYSA-N	112.089	112.17		0	0	1.64	7.53 g/L	19.6	-7.3	17.07	34.35	13.32	3	1	0	0	Yes	expected		Organic compounds => Organooxygen compounds => Carbonyl compounds => Ketones => Ketones => SUBSTITUENTS [Aliphatic acyclic compound_|_Hydrocarbon derivative_|_Ketone]	Cytoplasm_|_Extracellular_|_Membrane					5-Methyl-5-hexen-2-one is a flavouring ingredien	basal medium_Benzbromarone_8h_1_55	866128	basal medium_Benzbromarone_8h_1	1
ion_94	[M-H]	none	5-Methyl-5-hexen-2-one	(Z)-4-Heptenal	Amiodarone	basal medium	8h	C7H12O	5.98633	111.081	HMDB0031551	0	0	-1	A	111.082	-0.000611796	-5.50763	1		-0.2998	0.6	866128	865354	0.215681	9	94.7368	5-methylhex-5-en-2-one	HMDB31551		228604	3240-09-3						FDB008163		198976				30209			CC(=C)CCC(C)=O	InChI=1S/C7H12O/c1-6(2)4-5-7(3)8/h1,4-5H2,2-3H3	VBCIOOKAKHGVMI-UHFFFAOYSA-N	112.089	112.17		0	0	1.64	7.53 g/L	19.6	-7.3	17.07	34.35	13.32	3	1	0	0	Yes	expected		Organic compounds => Organooxygen compounds => Carbonyl compounds => Ketones => Ketones => SUBSTITUENTS [Aliphatic acyclic compound_|_Hydrocarbon derivative_|_Ketone]	Cytoplasm_|_Extracellular_|_Membrane					5-Methyl-5-hexen-2-one is a flavouring ingredien	basal medium_Amiodarone_8h_2_65	866128	basal medium_Amiodarone_8h_2	2
ion_94	[M-H]	none	5-Methyl-5-hexen-2-one	(Z)-4-Heptenal	Amiodarone	basal medium	8h	C7H12O	5.9551	111.081	HMDB0031551	0	0	-1	A	111.082	-0.000611796	-5.50763	1		-0.2998	0.6	866128	865354	0.215681	9	94.7368	5-methylhex-5-en-2-one	HMDB31551		228604	3240-09-3						FDB008163		198976				30209			CC(=C)CCC(C)=O	InChI=1S/C7H12O/c1-6(2)4-5-7(3)8/h1,4-5H2,2-3H3	VBCIOOKAKHGVMI-UHFFFAOYSA-N	112.089	112.17		0	0	1.64	7.53 g/L	19.6	-7.3	17.07	34.35	13.32	3	1	0	0	Yes	expected		Organic compounds => Organooxygen compounds => Carbonyl compounds => Ketones => Ketones => SUBSTITUENTS [Aliphatic acyclic compound_|_Hydrocarbon derivative_|_Ketone]	Cytoplasm_|_Extracellular_|_Membrane					5-Methyl-5-hexen-2-one is a flavouring ingredien	basal medium_Amiodarone_8h_1_64	866128	basal medium_Amiodarone_8h_1	1
ion_94	[M-H]	none	5-Methyl-5-hexen-2-one	(Z)-4-Heptenal	Troglitazone	basal medium	8h	C7H12O	6.03172	111.081	HMDB0031551	0	0	-1	A	111.082	-0.000611796	-5.50763	1		-0.2998	0.6	866128	865354	0.215681	9	94.7368	5-methylhex-5-en-2-one	HMDB31551		228604	3240-09-3						FDB008163		198976				30209			CC(=C)CCC(C)=O	InChI=1S/C7H12O/c1-6(2)4-5-7(3)8/h1,4-5H2,2-3H3	VBCIOOKAKHGVMI-UHFFFAOYSA-N	112.089	112.17		0	0	1.64	7.53 g/L	19.6	-7.3	17.07	34.35	13.32	3	1	0	0	Yes	expected		Organic compounds => Organooxygen compounds => Carbonyl compounds => Ketones => Ketones => SUBSTITUENTS [Aliphatic acyclic compound_|_Hydrocarbon derivative_|_Ketone]	Cytoplasm_|_Extracellular_|_Membrane					5-Methyl-5-hexen-2-one is a flavouring ingredien	basal medium_Troglitazone_8h_1_52	866128	basal medium_Troglitazone_8h_1	1
ion_94	[M-H]	none	trans-2-trans-4-Heptadien-1-ol	(Z)-4-Heptenal	Troglitazone	basal medium	8h	C7H12O	5.94988	111.081	HMDB0032301	0	0	-1	A	111.082	-0.000611796	-5.50763	1		-0.2998	0.6	866128	865354	0.215681	9	94.7368	(2E,4E)-hepta-2,4-dien-1-ol	HMDB32301		5367391	33467-79-7						FDB009544		4518903				30959			CC\C=C\C=C\CO	InChI=1S/C7H12O/c1-2-3-4-5-6-7-8/h3-6,8H,2,7H2,1H3/b4-3+,6-5+	MDRZSADXFOPYOC-VNKDHWASSA-N	112.089	112.17		0	0	1.57	4.35 g/L	16.21	-2.3	20.23	38.02	13.96	3	1	1	0	Yes	expected		Organic compounds => Lipids and lipid-like molecules => Fatty Acyls => Fatty alcohols => Fatty alcohols => SUBSTITUENTS [Alcohol_|_Aliphatic acyclic compound_|_Fatty alcohol_|_Hydrocarbon derivative_|_Organooxygen compound_|_Primary alcohol]	Cytoplasm_|_Extracellular_|_Membrane					trans-2-trans-4-Heptadien-1-ol is used as a food additive [EAFUS] ("EAFUS: Everything Added to Food in the United States. [http://www.eafus.com/]")	basal medium_Troglitazone_8h_2_53	866128	basal medium_Troglitazone_8h_2	2
ion_94	[M-H]	none	trans-2-trans-4-Heptadien-1-ol	(Z)-4-Heptenal	Ctrl	basal medium	8h	C7H12O	6.00361	111.081	HMDB0032301	0	0	-1	A	111.082	-0.000611796	-5.50763	1		-0.2998	0.6	866128	865354	0.215681	9	94.7368	(2E,4E)-hepta-2,4-dien-1-ol	HMDB32301		5367391	33467-79-7						FDB009544		4518903				30959			CC\C=C\C=C\CO	InChI=1S/C7H12O/c1-2-3-4-5-6-7-8/h3-6,8H,2,7H2,1H3/b4-3+,6-5+	MDRZSADXFOPYOC-VNKDHWASSA-N	112.089	112.17		0	0	1.57	4.35 g/L	16.21	-2.3	20.23	38.02	13.96	3	1	1	0	Yes	expected		Organic compounds => Lipids and lipid-like molecules => Fatty Acyls => Fatty alcohols => Fatty alcohols => SUBSTITUENTS [Alcohol_|_Aliphatic acyclic compound_|_Fatty alcohol_|_Hydrocarbon derivative_|_Organooxygen compound_|_Primary alcohol]	Cytoplasm_|_Extracellular_|_Membrane					trans-2-trans-4-Heptadien-1-ol is used as a food additive [EAFUS] ("EAFUS: Everything Added to Food in the United States. [http://www.eafus.com/]")	basal medium_Ctrl_8h_3_51	866128	basal medium_Ctrl_8h_3	3
ion_94	[M-H]	none	trans-2-trans-4-Heptadien-1-ol	(Z)-4-Heptenal	Rotenone	basal medium	8h	C7H12O	5.92014	111.081	HMDB0032301	0	0	-1	A	111.082	-0.000611796	-5.50763	1		-0.2998	0.6	866128	865354	0.215681	9	94.7368	(2E,4E)-hepta-2,4-dien-1-ol	HMDB32301		5367391	33467-79-7						FDB009544		4518903				30959			CC\C=C\C=C\CO	InChI=1S/C7H12O/c1-2-3-4-5-6-7-8/h3-6,8H,2,7H2,1H3/b4-3+,6-5+	MDRZSADXFOPYOC-VNKDHWASSA-N	112.089	112.17		0	0	1.57	4.35 g/L	16.21	-2.3	20.23	38.02	13.96	3	1	1	0	Yes	expected		Organic compounds => Lipids and lipid-like molecules => Fatty Acyls => Fatty alcohols => Fatty alcohols => SUBSTITUENTS [Alcohol_|_Aliphatic acyclic compound_|_Fatty alcohol_|_Hydrocarbon derivative_|_Organooxygen compound_|_Primary alcohol]	Cytoplasm_|_Extracellular_|_Membrane					trans-2-trans-4-Heptadien-1-ol is used as a food additive [EAFUS] ("EAFUS: Everything Added to Food in the United States. [http://www.eafus.com/]")	basal medium_Rotenone_8h_1_67	866128	basal medium_Rotenone_8h_1	1
ion_94	[M-H]	none	trans-2-trans-4-Heptadien-1-ol	(Z)-4-Heptenal	Ctrl	basal medium	8h	C7H12O	5.87991	111.081	HMDB0032301	0	0	-1	A	111.082	-0.000611796	-5.50763	1		-0.2998	0.6	866128	865354	0.215681	9	94.7368	(2E,4E)-hepta-2,4-dien-1-ol	HMDB32301		5367391	33467-79-7						FDB009544		4518903				30959			CC\C=C\C=C\CO	InChI=1S/C7H12O/c1-2-3-4-5-6-7-8/h3-6,8H,2,7H2,1H3/b4-3+,6-5+	MDRZSADXFOPYOC-VNKDHWASSA-N	112.089	112.17		0	0	1.57	4.35 g/L	16.21	-2.3	20.23	38.02	13.96	3	1	1	0	Yes	expected		Organic compounds => Lipids and lipid-like molecules => Fatty Acyls => Fatty alcohols => Fatty alcohols => SUBSTITUENTS [Alcohol_|_Aliphatic acyclic compound_|_Fatty alcohol_|_Hydrocarbon derivative_|_Organooxygen compound_|_Primary alcohol]	Cytoplasm_|_Extracellular_|_Membrane					trans-2-trans-4-Heptadien-1-ol is used as a food additive [EAFUS] ("EAFUS: Everything Added to Food in the United States. [http://www.eafus.com/]")	basal medium_Ctrl_8h_1_49	866128	basal medium_Ctrl_8h_1	1
ion_94	[M-H]	none	trans-2-trans-4-Heptadien-1-ol	(Z)-4-Heptenal	Rosiglitazone	basal medium	8h	C7H12O	6.11567	111.081	HMDB0032301	0	0	-1	A	111.082	-0.000611796	-5.50763	1		-0.2998	0.6	866128	865354	0.215681	9	94.7368	(2E,4E)-hepta-2,4-dien-1-ol	HMDB32301		5367391	33467-79-7						FDB009544		4518903				30959			CC\C=C\C=C\CO	InChI=1S/C7H12O/c1-2-3-4-5-6-7-8/h3-6,8H,2,7H2,1H3/b4-3+,6-5+	MDRZSADXFOPYOC-VNKDHWASSA-N	112.089	112.17		0	0	1.57	4.35 g/L	16.21	-2.3	20.23	38.02	13.96	3	1	1	0	Yes	expected		Organic compounds => Lipids and lipid-like molecules => Fatty Acyls => Fatty alcohols => Fatty alcohols => SUBSTITUENTS [Alcohol_|_Aliphatic acyclic compound_|_Fatty alcohol_|_Hydrocarbon derivative_|_Organooxygen compound_|_Primary alcohol]	Cytoplasm_|_Extracellular_|_Membrane					trans-2-trans-4-Heptadien-1-ol is used as a food additive [EAFUS] ("EAFUS: Everything Added to Food in the United States. [http://www.eafus.com/]")	basal medium_Rosiglitazone_8h_1_58	866128	basal medium_Rosiglitazone_8h_1	1
ion_94	[M-H]	none	trans-2-trans-4-Heptadien-1-ol	(Z)-4-Heptenal	Amiodarone	basal medium	8h	C7H12O	5.95537	111.081	HMDB0032301	0	0	-1	A	111.082	-0.000611796	-5.50763	1		-0.2998	0.6	866128	865354	0.215681	9	94.7368	(2E,4E)-hepta-2,4-dien-1-ol	HMDB32301		5367391	33467-79-7						FDB009544		4518903				30959			CC\C=C\C=C\CO	InChI=1S/C7H12O/c1-2-3-4-5-6-7-8/h3-6,8H,2,7H2,1H3/b4-3+,6-5+	MDRZSADXFOPYOC-VNKDHWASSA-N	112.089	112.17		0	0	1.57	4.35 g/L	16.21	-2.3	20.23	38.02	13.96	3	1	1	0	Yes	expected		Organic compounds => Lipids and lipid-like molecules => Fatty Acyls => Fatty alcohols => Fatty alcohols => SUBSTITUENTS [Alcohol_|_Aliphatic acyclic compound_|_Fatty alcohol_|_Hydrocarbon derivative_|_Organooxygen compound_|_Primary alcohol]	Cytoplasm_|_Extracellular_|_Membrane					trans-2-trans-4-Heptadien-1-ol is used as a food additive [EAFUS] ("EAFUS: Everything Added to Food in the United States. [http://www.eafus.com/]")	basal medium_Amiodarone_8h_3_66	866128	basal medium_Amiodarone_8h_3	3
ion_94	[M-H]	none	trans-2-trans-4-Heptadien-1-ol	(Z)-4-Heptenal	Ctrl	basal medium	8h	C7H12O	5.9843	111.081	HMDB0032301	0	0	-1	A	111.082	-0.000611796	-5.50763	1		-0.2998	0.6	866128	865354	0.215681	9	94.7368	(2E,4E)-hepta-2,4-dien-1-ol	HMDB32301		5367391	33467-79-7						FDB009544		4518903				30959			CC\C=C\C=C\CO	InChI=1S/C7H12O/c1-2-3-4-5-6-7-8/h3-6,8H,2,7H2,1H3/b4-3+,6-5+	MDRZSADXFOPYOC-VNKDHWASSA-N	112.089	112.17		0	0	1.57	4.35 g/L	16.21	-2.3	20.23	38.02	13.96	3	1	1	0	Yes	expected		Organic compounds => Lipids and lipid-like molecules => Fatty Acyls => Fatty alcohols => Fatty alcohols => SUBSTITUENTS [Alcohol_|_Aliphatic acyclic compound_|_Fatty alcohol_|_Hydrocarbon derivative_|_Organooxygen compound_|_Primary alcohol]	Cytoplasm_|_Extracellular_|_Membrane					trans-2-trans-4-Heptadien-1-ol is used as a food additive [EAFUS] ("EAFUS: Everything Added to Food in the United States. [http://www.eafus.com/]")	basal medium_Ctrl_8h_4_61	866128	basal medium_Ctrl_8h_4	4
ion_94	[M-H]	none	trans-2-trans-4-Heptadien-1-ol	(Z)-4-Heptenal	Troglitazone	basal medium	8h	C7H12O	5.91161	111.081	HMDB0032301	0	0	-1	A	111.082	-0.000611796	-5.50763	1		-0.2998	0.6	866128	865354	0.215681	9	94.7368	(2E,4E)-hepta-2,4-dien-1-ol	HMDB32301		5367391	33467-79-7						FDB009544		4518903				30959			CC\C=C\C=C\CO	InChI=1S/C7H12O/c1-2-3-4-5-6-7-8/h3-6,8H,2,7H2,1H3/b4-3+,6-5+	MDRZSADXFOPYOC-VNKDHWASSA-N	112.089	112.17		0	0	1.57	4.35 g/L	16.21	-2.3	20.23	38.02	13.96	3	1	1	0	Yes	expected		Organic compounds => Lipids and lipid-like molecules => Fatty Acyls => Fatty alcohols => Fatty alcohols => SUBSTITUENTS [Alcohol_|_Aliphatic acyclic compound_|_Fatty alcohol_|_Hydrocarbon derivative_|_Organooxygen compound_|_Primary alcohol]	Cytoplasm_|_Extracellular_|_Membrane					trans-2-trans-4-Heptadien-1-ol is used as a food additive [EAFUS] ("EAFUS: Everything Added to Food in the United States. [http://www.eafus.com/]")	basal medium_Troglitazone_8h_3_54	866128	basal medium_Troglitazone_8h_3	3
ion_94	[M-H]	none	trans-2-trans-4-Heptadien-1-ol	(Z)-4-Heptenal	Rotenone	basal medium	8h	C7H12O	6.02136	111.081	HMDB0032301	0	0	-1	A	111.082	-0.000611796	-5.50763	1		-0.2998	0.6	866128	865354	0.215681	9	94.7368	(2E,4E)-hepta-2,4-dien-1-ol	HMDB32301		5367391	33467-79-7						FDB009544		4518903				30959			CC\C=C\C=C\CO	InChI=1S/C7H12O/c1-2-3-4-5-6-7-8/h3-6,8H,2,7H2,1H3/b4-3+,6-5+	MDRZSADXFOPYOC-VNKDHWASSA-N	112.089	112.17		0	0	1.57	4.35 g/L	16.21	-2.3	20.23	38.02	13.96	3	1	1	0	Yes	expected		Organic compounds => Lipids and lipid-like molecules => Fatty Acyls => Fatty alcohols => Fatty alcohols => SUBSTITUENTS [Alcohol_|_Aliphatic acyclic compound_|_Fatty alcohol_|_Hydrocarbon derivative_|_Organooxygen compound_|_Primary alcohol]	Cytoplasm_|_Extracellular_|_Membrane					trans-2-trans-4-Heptadien-1-ol is used as a food additive [EAFUS] ("EAFUS: Everything Added to Food in the United States. [http://www.eafus.com/]")	basal medium_Rotenone_8h_3_69	866128	basal medium_Rotenone_8h_3	3
ion_94	[M-H]	none	trans-2-trans-4-Heptadien-1-ol	(Z)-4-Heptenal	Ctrl	basal medium	8h	C7H12O	5.90129	111.081	HMDB0032301	0	0	-1	A	111.082	-0.000611796	-5.50763	1		-0.2998	0.6	866128	865354	0.215681	9	94.7368	(2E,4E)-hepta-2,4-dien-1-ol	HMDB32301		5367391	33467-79-7						FDB009544		4518903				30959			CC\C=C\C=C\CO	InChI=1S/C7H12O/c1-2-3-4-5-6-7-8/h3-6,8H,2,7H2,1H3/b4-3+,6-5+	MDRZSADXFOPYOC-VNKDHWASSA-N	112.089	112.17		0	0	1.57	4.35 g/L	16.21	-2.3	20.23	38.02	13.96	3	1	1	0	Yes	expected		Organic compounds => Lipids and lipid-like molecules => Fatty Acyls => Fatty alcohols => Fatty alcohols => SUBSTITUENTS [Alcohol_|_Aliphatic acyclic compound_|_Fatty alcohol_|_Hydrocarbon derivative_|_Organooxygen compound_|_Primary alcohol]	Cytoplasm_|_Extracellular_|_Membrane					trans-2-trans-4-Heptadien-1-ol is used as a food additive [EAFUS] ("EAFUS: Everything Added to Food in the United States. [http://www.eafus.com/]")	basal medium_Ctrl_8h_5_62	866128	basal medium_Ctrl_8h_5	5
ion_94	[M-H]	none	trans-2-trans-4-Heptadien-1-ol	(Z)-4-Heptenal	Antimycin A	basal medium	8h	C7H12O	5.90873	111.081	HMDB0032301	0	0	-1	A	111.082	-0.000611796	-5.50763	1		-0.2998	0.6	866128	865354	0.215681	9	94.7368	(2E,4E)-hepta-2,4-dien-1-ol	HMDB32301		5367391	33467-79-7						FDB009544		4518903				30959			CC\C=C\C=C\CO	InChI=1S/C7H12O/c1-2-3-4-5-6-7-8/h3-6,8H,2,7H2,1H3/b4-3+,6-5+	MDRZSADXFOPYOC-VNKDHWASSA-N	112.089	112.17		0	0	1.57	4.35 g/L	16.21	-2.3	20.23	38.02	13.96	3	1	1	0	Yes	expected		Organic compounds => Lipids and lipid-like molecules => Fatty Acyls => Fatty alcohols => Fatty alcohols => SUBSTITUENTS [Alcohol_|_Aliphatic acyclic compound_|_Fatty alcohol_|_Hydrocarbon derivative_|_Organooxygen compound_|_Primary alcohol]	Cytoplasm_|_Extracellular_|_Membrane					trans-2-trans-4-Heptadien-1-ol is used as a food additive [EAFUS] ("EAFUS: Everything Added to Food in the United States. [http://www.eafus.com/]")	basal medium_Antimycin A_8h_2_71	866128	basal medium_Antimycin A_8h_2	2
ion_94	[M-H]	none	trans-2-trans-4-Heptadien-1-ol	(Z)-4-Heptenal	Antimycin A	basal medium	8h	C7H12O	5.88652	111.081	HMDB0032301	0	0	-1	A	111.082	-0.000611796	-5.50763	1		-0.2998	0.6	866128	865354	0.215681	9	94.7368	(2E,4E)-hepta-2,4-dien-1-ol	HMDB32301		5367391	33467-79-7						FDB009544		4518903				30959			CC\C=C\C=C\CO	InChI=1S/C7H12O/c1-2-3-4-5-6-7-8/h3-6,8H,2,7H2,1H3/b4-3+,6-5+	MDRZSADXFOPYOC-VNKDHWASSA-N	112.089	112.17		0	0	1.57	4.35 g/L	16.21	-2.3	20.23	38.02	13.96	3	1	1	0	Yes	expected		Organic compounds => Lipids and lipid-like molecules => Fatty Acyls => Fatty alcohols => Fatty alcohols => SUBSTITUENTS [Alcohol_|_Aliphatic acyclic compound_|_Fatty alcohol_|_Hydrocarbon derivative_|_Organooxygen compound_|_Primary alcohol]	Cytoplasm_|_Extracellular_|_Membrane					trans-2-trans-4-Heptadien-1-ol is used as a food additive [EAFUS] ("EAFUS: Everything Added to Food in the United States. [http://www.eafus.com/]")	basal medium_Antimycin A_8h_3_72	866128	basal medium_Antimycin A_8h_3	3
ion_94	[M-H]	none	trans-2-trans-4-Heptadien-1-ol	(Z)-4-Heptenal	Rotenone	basal medium	8h	C7H12O	5.91839	111.081	HMDB0032301	0	0	-1	A	111.082	-0.000611796	-5.50763	1		-0.2998	0.6	866128	865354	0.215681	9	94.7368	(2E,4E)-hepta-2,4-dien-1-ol	HMDB32301		5367391	33467-79-7						FDB009544		4518903				30959			CC\C=C\C=C\CO	InChI=1S/C7H12O/c1-2-3-4-5-6-7-8/h3-6,8H,2,7H2,1H3/b4-3+,6-5+	MDRZSADXFOPYOC-VNKDHWASSA-N	112.089	112.17		0	0	1.57	4.35 g/L	16.21	-2.3	20.23	38.02	13.96	3	1	1	0	Yes	expected		Organic compounds => Lipids and lipid-like molecules => Fatty Acyls => Fatty alcohols => Fatty alcohols => SUBSTITUENTS [Alcohol_|_Aliphatic acyclic compound_|_Fatty alcohol_|_Hydrocarbon derivative_|_Organooxygen compound_|_Primary alcohol]	Cytoplasm_|_Extracellular_|_Membrane					trans-2-trans-4-Heptadien-1-ol is used as a food additive [EAFUS] ("EAFUS: Everything Added to Food in the United States. [http://www.eafus.com/]")	basal medium_Rotenone_8h_2_68	866128	basal medium_Rotenone_8h_2	2
ion_94	[M-H]	none	trans-2-trans-4-Heptadien-1-ol	(Z)-4-Heptenal	Rosiglitazone	basal medium	8h	C7H12O	5.88866	111.081	HMDB0032301	0	0	-1	A	111.082	-0.000611796	-5.50763	1		-0.2998	0.6	866128	865354	0.215681	9	94.7368	(2E,4E)-hepta-2,4-dien-1-ol	HMDB32301		5367391	33467-79-7						FDB009544		4518903				30959			CC\C=C\C=C\CO	InChI=1S/C7H12O/c1-2-3-4-5-6-7-8/h3-6,8H,2,7H2,1H3/b4-3+,6-5+	MDRZSADXFOPYOC-VNKDHWASSA-N	112.089	112.17		0	0	1.57	4.35 g/L	16.21	-2.3	20.23	38.02	13.96	3	1	1	0	Yes	expected		Organic compounds => Lipids and lipid-like molecules => Fatty Acyls => Fatty alcohols => Fatty alcohols => SUBSTITUENTS [Alcohol_|_Aliphatic acyclic compound_|_Fatty alcohol_|_Hydrocarbon derivative_|_Organooxygen compound_|_Primary alcohol]	Cytoplasm_|_Extracellular_|_Membrane					trans-2-trans-4-Heptadien-1-ol is used as a food additive [EAFUS] ("EAFUS: Everything Added to Food in the United States. [http://www.eafus.com/]")	basal medium_Rosiglitazone_8h_2_59	866128	basal medium_Rosiglitazone_8h_2	2
ion_94	[M-H]	none	trans-2-trans-4-Heptadien-1-ol	(Z)-4-Heptenal	Benzbromarone	basal medium	8h	C7H12O	6.08801	111.081	HMDB0032301	0	0	-1	A	111.082	-0.000611796	-5.50763	1		-0.2998	0.6	866128	865354	0.215681	9	94.7368	(2E,4E)-hepta-2,4-dien-1-ol	HMDB32301		5367391	33467-79-7						FDB009544		4518903				30959			CC\C=C\C=C\CO	InChI=1S/C7H12O/c1-2-3-4-5-6-7-8/h3-6,8H,2,7H2,1H3/b4-3+,6-5+	MDRZSADXFOPYOC-VNKDHWASSA-N	112.089	112.17		0	0	1.57	4.35 g/L	16.21	-2.3	20.23	38.02	13.96	3	1	1	0	Yes	expected		Organic compounds => Lipids and lipid-like molecules => Fatty Acyls => Fatty alcohols => Fatty alcohols => SUBSTITUENTS [Alcohol_|_Aliphatic acyclic compound_|_Fatty alcohol_|_Hydrocarbon derivative_|_Organooxygen compound_|_Primary alcohol]	Cytoplasm_|_Extracellular_|_Membrane					trans-2-trans-4-Heptadien-1-ol is used as a food additive [EAFUS] ("EAFUS: Everything Added to Food in the United States. [http://www.eafus.com/]")	basal medium_Benzbromarone_8h_3_57	866128	basal medium_Benzbromarone_8h_3	3
ion_94	[M-H]	none	trans-2-trans-4-Heptadien-1-ol	(Z)-4-Heptenal	Ctrl	basal medium	8h	C7H12O	5.96998	111.081	HMDB0032301	0	0	-1	A	111.082	-0.000611796	-5.50763	1		-0.2998	0.6	866128	865354	0.215681	9	94.7368	(2E,4E)-hepta-2,4-dien-1-ol	HMDB32301		5367391	33467-79-7						FDB009544		4518903				30959			CC\C=C\C=C\CO	InChI=1S/C7H12O/c1-2-3-4-5-6-7-8/h3-6,8H,2,7H2,1H3/b4-3+,6-5+	MDRZSADXFOPYOC-VNKDHWASSA-N	112.089	112.17		0	0	1.57	4.35 g/L	16.21	-2.3	20.23	38.02	13.96	3	1	1	0	Yes	expected		Organic compounds => Lipids and lipid-like molecules => Fatty Acyls => Fatty alcohols => Fatty alcohols => SUBSTITUENTS [Alcohol_|_Aliphatic acyclic compound_|_Fatty alcohol_|_Hydrocarbon derivative_|_Organooxygen compound_|_Primary alcohol]	Cytoplasm_|_Extracellular_|_Membrane					trans-2-trans-4-Heptadien-1-ol is used as a food additive [EAFUS] ("EAFUS: Everything Added to Food in the United States. [http://www.eafus.com/]")	basal medium_Ctrl_8h_2_50	866128	basal medium_Ctrl_8h_2	2
ion_94	[M-H]	none	trans-2-trans-4-Heptadien-1-ol	(Z)-4-Heptenal	Antimycin A	basal medium	8h	C7H12O	5.89964	111.081	HMDB0032301	0	0	-1	A	111.082	-0.000611796	-5.50763	1		-0.2998	0.6	866128	865354	0.215681	9	94.7368	(2E,4E)-hepta-2,4-dien-1-ol	HMDB32301		5367391	33467-79-7						FDB009544		4518903				30959			CC\C=C\C=C\CO	InChI=1S/C7H12O/c1-2-3-4-5-6-7-8/h3-6,8H,2,7H2,1H3/b4-3+,6-5+	MDRZSADXFOPYOC-VNKDHWASSA-N	112.089	112.17		0	0	1.57	4.35 g/L	16.21	-2.3	20.23	38.02	13.96	3	1	1	0	Yes	expected		Organic compounds => Lipids and lipid-like molecules => Fatty Acyls => Fatty alcohols => Fatty alcohols => SUBSTITUENTS [Alcohol_|_Aliphatic acyclic compound_|_Fatty alcohol_|_Hydrocarbon derivative_|_Organooxygen compound_|_Primary alcohol]	Cytoplasm_|_Extracellular_|_Membrane					trans-2-trans-4-Heptadien-1-ol is used as a food additive [EAFUS] ("EAFUS: Everything Added to Food in the United States. [http://www.eafus.com/]")	basal medium_Antimycin A_8h_1_70	866128	basal medium_Antimycin A_8h_1	1
ion_94	[M-H]	none	trans-2-trans-4-Heptadien-1-ol	(Z)-4-Heptenal	Ctrl	basal medium	8h	C7H12O	5.95618	111.081	HMDB0032301	0	0	-1	A	111.082	-0.000611796	-5.50763	1		-0.2998	0.6	866128	865354	0.215681	9	94.7368	(2E,4E)-hepta-2,4-dien-1-ol	HMDB32301		5367391	33467-79-7						FDB009544		4518903				30959			CC\C=C\C=C\CO	InChI=1S/C7H12O/c1-2-3-4-5-6-7-8/h3-6,8H,2,7H2,1H3/b4-3+,6-5+	MDRZSADXFOPYOC-VNKDHWASSA-N	112.089	112.17		0	0	1.57	4.35 g/L	16.21	-2.3	20.23	38.02	13.96	3	1	1	0	Yes	expected		Organic compounds => Lipids and lipid-like molecules => Fatty Acyls => Fatty alcohols => Fatty alcohols => SUBSTITUENTS [Alcohol_|_Aliphatic acyclic compound_|_Fatty alcohol_|_Hydrocarbon derivative_|_Organooxygen compound_|_Primary alcohol]	Cytoplasm_|_Extracellular_|_Membrane					trans-2-trans-4-Heptadien-1-ol is used as a food additive [EAFUS] ("EAFUS: Everything Added to Food in the United States. [http://www.eafus.com/]")	basal medium_Ctrl_8h_6_63	866128	basal medium_Ctrl_8h_6	6
ion_94	[M-H]	none	trans-2-trans-4-Heptadien-1-ol	(Z)-4-Heptenal	Benzbromarone	basal medium	8h	C7H12O	5.93868	111.081	HMDB0032301	0	0	-1	A	111.082	-0.000611796	-5.50763	1		-0.2998	0.6	866128	865354	0.215681	9	94.7368	(2E,4E)-hepta-2,4-dien-1-ol	HMDB32301		5367391	33467-79-7						FDB009544		4518903				30959			CC\C=C\C=C\CO	InChI=1S/C7H12O/c1-2-3-4-5-6-7-8/h3-6,8H,2,7H2,1H3/b4-3+,6-5+	MDRZSADXFOPYOC-VNKDHWASSA-N	112.089	112.17		0	0	1.57	4.35 g/L	16.21	-2.3	20.23	38.02	13.96	3	1	1	0	Yes	expected		Organic compounds => Lipids and lipid-like molecules => Fatty Acyls => Fatty alcohols => Fatty alcohols => SUBSTITUENTS [Alcohol_|_Aliphatic acyclic compound_|_Fatty alcohol_|_Hydrocarbon derivative_|_Organooxygen compound_|_Primary alcohol]	Cytoplasm_|_Extracellular_|_Membrane					trans-2-trans-4-Heptadien-1-ol is used as a food additive [EAFUS] ("EAFUS: Everything Added to Food in the United States. [http://www.eafus.com/]")	basal medium_Benzbromarone_8h_2_56	866128	basal medium_Benzbromarone_8h_2	2
ion_94	[M-H]	none	trans-2-trans-4-Heptadien-1-ol	(Z)-4-Heptenal	Rosiglitazone	basal medium	8h	C7H12O	5.93344	111.081	HMDB0032301	0	0	-1	A	111.082	-0.000611796	-5.50763	1		-0.2998	0.6	866128	865354	0.215681	9	94.7368	(2E,4E)-hepta-2,4-dien-1-ol	HMDB32301		5367391	33467-79-7						FDB009544		4518903				30959			CC\C=C\C=C\CO	InChI=1S/C7H12O/c1-2-3-4-5-6-7-8/h3-6,8H,2,7H2,1H3/b4-3+,6-5+	MDRZSADXFOPYOC-VNKDHWASSA-N	112.089	112.17		0	0	1.57	4.35 g/L	16.21	-2.3	20.23	38.02	13.96	3	1	1	0	Yes	expected		Organic compounds => Lipids and lipid-like molecules => Fatty Acyls => Fatty alcohols => Fatty alcohols => SUBSTITUENTS [Alcohol_|_Aliphatic acyclic compound_|_Fatty alcohol_|_Hydrocarbon derivative_|_Organooxygen compound_|_Primary alcohol]	Cytoplasm_|_Extracellular_|_Membrane					trans-2-trans-4-Heptadien-1-ol is used as a food additive [EAFUS] ("EAFUS: Everything Added to Food in the United States. [http://www.eafus.com/]")	basal medium_Rosiglitazone_8h_3_60	866128	basal medium_Rosiglitazone_8h_3	3
ion_94	[M-H]	none	trans-2-trans-4-Heptadien-1-ol	(Z)-4-Heptenal	Benzbromarone	basal medium	8h	C7H12O	6.05455	111.081	HMDB0032301	0	0	-1	A	111.082	-0.000611796	-5.50763	1		-0.2998	0.6	866128	865354	0.215681	9	94.7368	(2E,4E)-hepta-2,4-dien-1-ol	HMDB32301		5367391	33467-79-7						FDB009544		4518903				30959			CC\C=C\C=C\CO	InChI=1S/C7H12O/c1-2-3-4-5-6-7-8/h3-6,8H,2,7H2,1H3/b4-3+,6-5+	MDRZSADXFOPYOC-VNKDHWASSA-N	112.089	112.17		0	0	1.57	4.35 g/L	16.21	-2.3	20.23	38.02	13.96	3	1	1	0	Yes	expected		Organic compounds => Lipids and lipid-like molecules => Fatty Acyls => Fatty alcohols => Fatty alcohols => SUBSTITUENTS [Alcohol_|_Aliphatic acyclic compound_|_Fatty alcohol_|_Hydrocarbon derivative_|_Organooxygen compound_|_Primary alcohol]	Cytoplasm_|_Extracellular_|_Membrane					trans-2-trans-4-Heptadien-1-ol is used as a food additive [EAFUS] ("EAFUS: Everything Added to Food in the United States. [http://www.eafus.com/]")	basal medium_Benzbromarone_8h_1_55	866128	basal medium_Benzbromarone_8h_1	1
ion_94	[M-H]	none	trans-2-trans-4-Heptadien-1-ol	(Z)-4-Heptenal	Amiodarone	basal medium	8h	C7H12O	5.98633	111.081	HMDB0032301	0	0	-1	A	111.082	-0.000611796	-5.50763	1		-0.2998	0.6	866128	865354	0.215681	9	94.7368	(2E,4E)-hepta-2,4-dien-1-ol	HMDB32301		5367391	33467-79-7						FDB009544		4518903				30959			CC\C=C\C=C\CO	InChI=1S/C7H12O/c1-2-3-4-5-6-7-8/h3-6,8H,2,7H2,1H3/b4-3+,6-5+	MDRZSADXFOPYOC-VNKDHWASSA-N	112.089	112.17		0	0	1.57	4.35 g/L	16.21	-2.3	20.23	38.02	13.96	3	1	1	0	Yes	expected		Organic compounds => Lipids and lipid-like molecules => Fatty Acyls => Fatty alcohols => Fatty alcohols => SUBSTITUENTS [Alcohol_|_Aliphatic acyclic compound_|_Fatty alcohol_|_Hydrocarbon derivative_|_Organooxygen compound_|_Primary alcohol]	Cytoplasm_|_Extracellular_|_Membrane					trans-2-trans-4-Heptadien-1-ol is used as a food additive [EAFUS] ("EAFUS: Everything Added to Food in the United States. [http://www.eafus.com/]")	basal medium_Amiodarone_8h_2_65	866128	basal medium_Amiodarone_8h_2	2
ion_94	[M-H]	none	trans-2-trans-4-Heptadien-1-ol	(Z)-4-Heptenal	Amiodarone	basal medium	8h	C7H12O	5.9551	111.081	HMDB0032301	0	0	-1	A	111.082	-0.000611796	-5.50763	1		-0.2998	0.6	866128	865354	0.215681	9	94.7368	(2E,4E)-hepta-2,4-dien-1-ol	HMDB32301		5367391	33467-79-7						FDB009544		4518903				30959			CC\C=C\C=C\CO	InChI=1S/C7H12O/c1-2-3-4-5-6-7-8/h3-6,8H,2,7H2,1H3/b4-3+,6-5+	MDRZSADXFOPYOC-VNKDHWASSA-N	112.089	112.17		0	0	1.57	4.35 g/L	16.21	-2.3	20.23	38.02	13.96	3	1	1	0	Yes	expected		Organic compounds => Lipids and lipid-like molecules => Fatty Acyls => Fatty alcohols => Fatty alcohols => SUBSTITUENTS [Alcohol_|_Aliphatic acyclic compound_|_Fatty alcohol_|_Hydrocarbon derivative_|_Organooxygen compound_|_Primary alcohol]	Cytoplasm_|_Extracellular_|_Membrane					trans-2-trans-4-Heptadien-1-ol is used as a food additive [EAFUS] ("EAFUS: Everything Added to Food in the United States. [http://www.eafus.com/]")	basal medium_Amiodarone_8h_1_64	866128	basal medium_Amiodarone_8h_1	1
ion_94	[M-H]	none	trans-2-trans-4-Heptadien-1-ol	(Z)-4-Heptenal	Troglitazone	basal medium	8h	C7H12O	6.03172	111.081	HMDB0032301	0	0	-1	A	111.082	-0.000611796	-5.50763	1		-0.2998	0.6	866128	865354	0.215681	9	94.7368	(2E,4E)-hepta-2,4-dien-1-ol	HMDB32301		5367391	33467-79-7						FDB009544		4518903				30959			CC\C=C\C=C\CO	InChI=1S/C7H12O/c1-2-3-4-5-6-7-8/h3-6,8H,2,7H2,1H3/b4-3+,6-5+	MDRZSADXFOPYOC-VNKDHWASSA-N	112.089	112.17		0	0	1.57	4.35 g/L	16.21	-2.3	20.23	38.02	13.96	3	1	1	0	Yes	expected		Organic compounds => Lipids and lipid-like molecules => Fatty Acyls => Fatty alcohols => Fatty alcohols => SUBSTITUENTS [Alcohol_|_Aliphatic acyclic compound_|_Fatty alcohol_|_Hydrocarbon derivative_|_Organooxygen compound_|_Primary alcohol]	Cytoplasm_|_Extracellular_|_Membrane					trans-2-trans-4-Heptadien-1-ol is used as a food additive [EAFUS] ("EAFUS: Everything Added to Food in the United States. [http://www.eafus.com/]")	basal medium_Troglitazone_8h_1_52	866128	basal medium_Troglitazone_8h_1	1
ion_94	[M-H]	none	(R)-3-Methylcyclohexanone	(Z)-4-Heptenal	Troglitazone	basal medium	8h	C7H12O	5.94988	111.081	HMDB0033667	0	0	-1	A	111.082	-0.000611796	-5.50763	1		-0.2998	0.6	866128	865354	0.215681	9	94.7368	3-methylcyclohexan-1-one	HMDB33667		11567	625-96-7						FDB012389		11079				32325			CC1CCCC(=O)C1	InChI=1S/C7H12O/c1-6-3-2-4-7(8)5-6/h6H,2-5H2,1H3	UJBOOUHRTQVGRU-UHFFFAOYSA-N	112.089	112.17	Liquid	0	0	1.78	7.92 g/L	0	-7.4	17.07	32.8	13.12	0	1	0	1	Yes	expected		Organic compounds => Organic oxygen compounds => Organooxygen compounds => Carbonyl compounds => Cyclic ketones => SUBSTITUENTS [Aliphatic homomonocyclic compound_|_Cyclic ketone_|_Hydrocarbon derivative_|_Organic oxide]	Cytoplasm_|_Extracellular					(R)-3-Methylcyclohexanone is found in fats and oils. (R)-3-Methylcyclohexanone is isolated from oil of Hedeoma pulegioides (American pennyroyal), Mentha species and other oils.	basal medium_Troglitazone_8h_2_53	866128	basal medium_Troglitazone_8h_2	2
ion_94	[M-H]	none	(R)-3-Methylcyclohexanone	(Z)-4-Heptenal	Ctrl	basal medium	8h	C7H12O	6.00361	111.081	HMDB0033667	0	0	-1	A	111.082	-0.000611796	-5.50763	1		-0.2998	0.6	866128	865354	0.215681	9	94.7368	3-methylcyclohexan-1-one	HMDB33667		11567	625-96-7						FDB012389		11079				32325			CC1CCCC(=O)C1	InChI=1S/C7H12O/c1-6-3-2-4-7(8)5-6/h6H,2-5H2,1H3	UJBOOUHRTQVGRU-UHFFFAOYSA-N	112.089	112.17	Liquid	0	0	1.78	7.92 g/L	0	-7.4	17.07	32.8	13.12	0	1	0	1	Yes	expected		Organic compounds => Organic oxygen compounds => Organooxygen compounds => Carbonyl compounds => Cyclic ketones => SUBSTITUENTS [Aliphatic homomonocyclic compound_|_Cyclic ketone_|_Hydrocarbon derivative_|_Organic oxide]	Cytoplasm_|_Extracellular					(R)-3-Methylcyclohexanone is found in fats and oils. (R)-3-Methylcyclohexanone is isolated from oil of Hedeoma pulegioides (American pennyroyal), Mentha species and other oils.	basal medium_Ctrl_8h_3_51	866128	basal medium_Ctrl_8h_3	3
ion_94	[M-H]	none	(R)-3-Methylcyclohexanone	(Z)-4-Heptenal	Rotenone	basal medium	8h	C7H12O	5.92014	111.081	HMDB0033667	0	0	-1	A	111.082	-0.000611796	-5.50763	1		-0.2998	0.6	866128	865354	0.215681	9	94.7368	3-methylcyclohexan-1-one	HMDB33667		11567	625-96-7						FDB012389		11079				32325			CC1CCCC(=O)C1	InChI=1S/C7H12O/c1-6-3-2-4-7(8)5-6/h6H,2-5H2,1H3	UJBOOUHRTQVGRU-UHFFFAOYSA-N	112.089	112.17	Liquid	0	0	1.78	7.92 g/L	0	-7.4	17.07	32.8	13.12	0	1	0	1	Yes	expected		Organic compounds => Organic oxygen compounds => Organooxygen compounds => Carbonyl compounds => Cyclic ketones => SUBSTITUENTS [Aliphatic homomonocyclic compound_|_Cyclic ketone_|_Hydrocarbon derivative_|_Organic oxide]	Cytoplasm_|_Extracellular					(R)-3-Methylcyclohexanone is found in fats and oils. (R)-3-Methylcyclohexanone is isolated from oil of Hedeoma pulegioides (American pennyroyal), Mentha species and other oils.	basal medium_Rotenone_8h_1_67	866128	basal medium_Rotenone_8h_1	1
ion_94	[M-H]	none	(R)-3-Methylcyclohexanone	(Z)-4-Heptenal	Ctrl	basal medium	8h	C7H12O	5.87991	111.081	HMDB0033667	0	0	-1	A	111.082	-0.000611796	-5.50763	1		-0.2998	0.6	866128	865354	0.215681	9	94.7368	3-methylcyclohexan-1-one	HMDB33667		11567	625-96-7						FDB012389		11079				32325			CC1CCCC(=O)C1	InChI=1S/C7H12O/c1-6-3-2-4-7(8)5-6/h6H,2-5H2,1H3	UJBOOUHRTQVGRU-UHFFFAOYSA-N	112.089	112.17	Liquid	0	0	1.78	7.92 g/L	0	-7.4	17.07	32.8	13.12	0	1	0	1	Yes	expected		Organic compounds => Organic oxygen compounds => Organooxygen compounds => Carbonyl compounds => Cyclic ketones => SUBSTITUENTS [Aliphatic homomonocyclic compound_|_Cyclic ketone_|_Hydrocarbon derivative_|_Organic oxide]	Cytoplasm_|_Extracellular					(R)-3-Methylcyclohexanone is found in fats and oils. (R)-3-Methylcyclohexanone is isolated from oil of Hedeoma pulegioides (American pennyroyal), Mentha species and other oils.	basal medium_Ctrl_8h_1_49	866128	basal medium_Ctrl_8h_1	1
ion_94	[M-H]	none	(R)-3-Methylcyclohexanone	(Z)-4-Heptenal	Rosiglitazone	basal medium	8h	C7H12O	6.11567	111.081	HMDB0033667	0	0	-1	A	111.082	-0.000611796	-5.50763	1		-0.2998	0.6	866128	865354	0.215681	9	94.7368	3-methylcyclohexan-1-one	HMDB33667		11567	625-96-7						FDB012389		11079				32325			CC1CCCC(=O)C1	InChI=1S/C7H12O/c1-6-3-2-4-7(8)5-6/h6H,2-5H2,1H3	UJBOOUHRTQVGRU-UHFFFAOYSA-N	112.089	112.17	Liquid	0	0	1.78	7.92 g/L	0	-7.4	17.07	32.8	13.12	0	1	0	1	Yes	expected		Organic compounds => Organic oxygen compounds => Organooxygen compounds => Carbonyl compounds => Cyclic ketones => SUBSTITUENTS [Aliphatic homomonocyclic compound_|_Cyclic ketone_|_Hydrocarbon derivative_|_Organic oxide]	Cytoplasm_|_Extracellular					(R)-3-Methylcyclohexanone is found in fats and oils. (R)-3-Methylcyclohexanone is isolated from oil of Hedeoma pulegioides (American pennyroyal), Mentha species and other oils.	basal medium_Rosiglitazone_8h_1_58	866128	basal medium_Rosiglitazone_8h_1	1
ion_94	[M-H]	none	(R)-3-Methylcyclohexanone	(Z)-4-Heptenal	Amiodarone	basal medium	8h	C7H12O	5.95537	111.081	HMDB0033667	0	0	-1	A	111.082	-0.000611796	-5.50763	1		-0.2998	0.6	866128	865354	0.215681	9	94.7368	3-methylcyclohexan-1-one	HMDB33667		11567	625-96-7						FDB012389		11079				32325			CC1CCCC(=O)C1	InChI=1S/C7H12O/c1-6-3-2-4-7(8)5-6/h6H,2-5H2,1H3	UJBOOUHRTQVGRU-UHFFFAOYSA-N	112.089	112.17	Liquid	0	0	1.78	7.92 g/L	0	-7.4	17.07	32.8	13.12	0	1	0	1	Yes	expected		Organic compounds => Organic oxygen compounds => Organooxygen compounds => Carbonyl compounds => Cyclic ketones => SUBSTITUENTS [Aliphatic homomonocyclic compound_|_Cyclic ketone_|_Hydrocarbon derivative_|_Organic oxide]	Cytoplasm_|_Extracellular					(R)-3-Methylcyclohexanone is found in fats and oils. (R)-3-Methylcyclohexanone is isolated from oil of Hedeoma pulegioides (American pennyroyal), Mentha species and other oils.	basal medium_Amiodarone_8h_3_66	866128	basal medium_Amiodarone_8h_3	3
ion_94	[M-H]	none	(R)-3-Methylcyclohexanone	(Z)-4-Heptenal	Ctrl	basal medium	8h	C7H12O	5.9843	111.081	HMDB0033667	0	0	-1	A	111.082	-0.000611796	-5.50763	1		-0.2998	0.6	866128	865354	0.215681	9	94.7368	3-methylcyclohexan-1-one	HMDB33667		11567	625-96-7						FDB012389		11079				32325			CC1CCCC(=O)C1	InChI=1S/C7H12O/c1-6-3-2-4-7(8)5-6/h6H,2-5H2,1H3	UJBOOUHRTQVGRU-UHFFFAOYSA-N	112.089	112.17	Liquid	0	0	1.78	7.92 g/L	0	-7.4	17.07	32.8	13.12	0	1	0	1	Yes	expected		Organic compounds => Organic oxygen compounds => Organooxygen compounds => Carbonyl compounds => Cyclic ketones => SUBSTITUENTS [Aliphatic homomonocyclic compound_|_Cyclic ketone_|_Hydrocarbon derivative_|_Organic oxide]	Cytoplasm_|_Extracellular					(R)-3-Methylcyclohexanone is found in fats and oils. (R)-3-Methylcyclohexanone is isolated from oil of Hedeoma pulegioides (American pennyroyal), Mentha species and other oils.	basal medium_Ctrl_8h_4_61	866128	basal medium_Ctrl_8h_4	4
ion_94	[M-H]	none	(R)-3-Methylcyclohexanone	(Z)-4-Heptenal	Troglitazone	basal medium	8h	C7H12O	5.91161	111.081	HMDB0033667	0	0	-1	A	111.082	-0.000611796	-5.50763	1		-0.2998	0.6	866128	865354	0.215681	9	94.7368	3-methylcyclohexan-1-one	HMDB33667		11567	625-96-7						FDB012389		11079				32325			CC1CCCC(=O)C1	InChI=1S/C7H12O/c1-6-3-2-4-7(8)5-6/h6H,2-5H2,1H3	UJBOOUHRTQVGRU-UHFFFAOYSA-N	112.089	112.17	Liquid	0	0	1.78	7.92 g/L	0	-7.4	17.07	32.8	13.12	0	1	0	1	Yes	expected		Organic compounds => Organic oxygen compounds => Organooxygen compounds => Carbonyl compounds => Cyclic ketones => SUBSTITUENTS [Aliphatic homomonocyclic compound_|_Cyclic ketone_|_Hydrocarbon derivative_|_Organic oxide]	Cytoplasm_|_Extracellular					(R)-3-Methylcyclohexanone is found in fats and oils. (R)-3-Methylcyclohexanone is isolated from oil of Hedeoma pulegioides (American pennyroyal), Mentha species and other oils.	basal medium_Troglitazone_8h_3_54	866128	basal medium_Troglitazone_8h_3	3
ion_94	[M-H]	none	(R)-3-Methylcyclohexanone	(Z)-4-Heptenal	Rotenone	basal medium	8h	C7H12O	6.02136	111.081	HMDB0033667	0	0	-1	A	111.082	-0.000611796	-5.50763	1		-0.2998	0.6	866128	865354	0.215681	9	94.7368	3-methylcyclohexan-1-one	HMDB33667		11567	625-96-7						FDB012389		11079				32325			CC1CCCC(=O)C1	InChI=1S/C7H12O/c1-6-3-2-4-7(8)5-6/h6H,2-5H2,1H3	UJBOOUHRTQVGRU-UHFFFAOYSA-N	112.089	112.17	Liquid	0	0	1.78	7.92 g/L	0	-7.4	17.07	32.8	13.12	0	1	0	1	Yes	expected		Organic compounds => Organic oxygen compounds => Organooxygen compounds => Carbonyl compounds => Cyclic ketones => SUBSTITUENTS [Aliphatic homomonocyclic compound_|_Cyclic ketone_|_Hydrocarbon derivative_|_Organic oxide]	Cytoplasm_|_Extracellular					(R)-3-Methylcyclohexanone is found in fats and oils. (R)-3-Methylcyclohexanone is isolated from oil of Hedeoma pulegioides (American pennyroyal), Mentha species and other oils.	basal medium_Rotenone_8h_3_69	866128	basal medium_Rotenone_8h_3	3
ion_94	[M-H]	none	(R)-3-Methylcyclohexanone	(Z)-4-Heptenal	Ctrl	basal medium	8h	C7H12O	5.90129	111.081	HMDB0033667	0	0	-1	A	111.082	-0.000611796	-5.50763	1		-0.2998	0.6	866128	865354	0.215681	9	94.7368	3-methylcyclohexan-1-one	HMDB33667		11567	625-96-7						FDB012389		11079				32325			CC1CCCC(=O)C1	InChI=1S/C7H12O/c1-6-3-2-4-7(8)5-6/h6H,2-5H2,1H3	UJBOOUHRTQVGRU-UHFFFAOYSA-N	112.089	112.17	Liquid	0	0	1.78	7.92 g/L	0	-7.4	17.07	32.8	13.12	0	1	0	1	Yes	expected		Organic compounds => Organic oxygen compounds => Organooxygen compounds => Carbonyl compounds => Cyclic ketones => SUBSTITUENTS [Aliphatic homomonocyclic compound_|_Cyclic ketone_|_Hydrocarbon derivative_|_Organic oxide]	Cytoplasm_|_Extracellular					(R)-3-Methylcyclohexanone is found in fats and oils. (R)-3-Methylcyclohexanone is isolated from oil of Hedeoma pulegioides (American pennyroyal), Mentha species and other oils.	basal medium_Ctrl_8h_5_62	866128	basal medium_Ctrl_8h_5	5
ion_94	[M-H]	none	(R)-3-Methylcyclohexanone	(Z)-4-Heptenal	Antimycin A	basal medium	8h	C7H12O	5.90873	111.081	HMDB0033667	0	0	-1	A	111.082	-0.000611796	-5.50763	1		-0.2998	0.6	866128	865354	0.215681	9	94.7368	3-methylcyclohexan-1-one	HMDB33667		11567	625-96-7						FDB012389		11079				32325			CC1CCCC(=O)C1	InChI=1S/C7H12O/c1-6-3-2-4-7(8)5-6/h6H,2-5H2,1H3	UJBOOUHRTQVGRU-UHFFFAOYSA-N	112.089	112.17	Liquid	0	0	1.78	7.92 g/L	0	-7.4	17.07	32.8	13.12	0	1	0	1	Yes	expected		Organic compounds => Organic oxygen compounds => Organooxygen compounds => Carbonyl compounds => Cyclic ketones => SUBSTITUENTS [Aliphatic homomonocyclic compound_|_Cyclic ketone_|_Hydrocarbon derivative_|_Organic oxide]	Cytoplasm_|_Extracellular					(R)-3-Methylcyclohexanone is found in fats and oils. (R)-3-Methylcyclohexanone is isolated from oil of Hedeoma pulegioides (American pennyroyal), Mentha species and other oils.	basal medium_Antimycin A_8h_2_71	866128	basal medium_Antimycin A_8h_2	2
ion_94	[M-H]	none	(R)-3-Methylcyclohexanone	(Z)-4-Heptenal	Antimycin A	basal medium	8h	C7H12O	5.88652	111.081	HMDB0033667	0	0	-1	A	111.082	-0.000611796	-5.50763	1		-0.2998	0.6	866128	865354	0.215681	9	94.7368	3-methylcyclohexan-1-one	HMDB33667		11567	625-96-7						FDB012389		11079				32325			CC1CCCC(=O)C1	InChI=1S/C7H12O/c1-6-3-2-4-7(8)5-6/h6H,2-5H2,1H3	UJBOOUHRTQVGRU-UHFFFAOYSA-N	112.089	112.17	Liquid	0	0	1.78	7.92 g/L	0	-7.4	17.07	32.8	13.12	0	1	0	1	Yes	expected		Organic compounds => Organic oxygen compounds => Organooxygen compounds => Carbonyl compounds => Cyclic ketones => SUBSTITUENTS [Aliphatic homomonocyclic compound_|_Cyclic ketone_|_Hydrocarbon derivative_|_Organic oxide]	Cytoplasm_|_Extracellular					(R)-3-Methylcyclohexanone is found in fats and oils. (R)-3-Methylcyclohexanone is isolated from oil of Hedeoma pulegioides (American pennyroyal), Mentha species and other oils.	basal medium_Antimycin A_8h_3_72	866128	basal medium_Antimycin A_8h_3	3
ion_94	[M-H]	none	(R)-3-Methylcyclohexanone	(Z)-4-Heptenal	Rotenone	basal medium	8h	C7H12O	5.91839	111.081	HMDB0033667	0	0	-1	A	111.082	-0.000611796	-5.50763	1		-0.2998	0.6	866128	865354	0.215681	9	94.7368	3-methylcyclohexan-1-one	HMDB33667		11567	625-96-7						FDB012389		11079				32325			CC1CCCC(=O)C1	InChI=1S/C7H12O/c1-6-3-2-4-7(8)5-6/h6H,2-5H2,1H3	UJBOOUHRTQVGRU-UHFFFAOYSA-N	112.089	112.17	Liquid	0	0	1.78	7.92 g/L	0	-7.4	17.07	32.8	13.12	0	1	0	1	Yes	expected		Organic compounds => Organic oxygen compounds => Organooxygen compounds => Carbonyl compounds => Cyclic ketones => SUBSTITUENTS [Aliphatic homomonocyclic compound_|_Cyclic ketone_|_Hydrocarbon derivative_|_Organic oxide]	Cytoplasm_|_Extracellular					(R)-3-Methylcyclohexanone is found in fats and oils. (R)-3-Methylcyclohexanone is isolated from oil of Hedeoma pulegioides (American pennyroyal), Mentha species and other oils.	basal medium_Rotenone_8h_2_68	866128	basal medium_Rotenone_8h_2	2
ion_94	[M-H]	none	(R)-3-Methylcyclohexanone	(Z)-4-Heptenal	Rosiglitazone	basal medium	8h	C7H12O	5.88866	111.081	HMDB0033667	0	0	-1	A	111.082	-0.000611796	-5.50763	1		-0.2998	0.6	866128	865354	0.215681	9	94.7368	3-methylcyclohexan-1-one	HMDB33667		11567	625-96-7						FDB012389		11079				32325			CC1CCCC(=O)C1	InChI=1S/C7H12O/c1-6-3-2-4-7(8)5-6/h6H,2-5H2,1H3	UJBOOUHRTQVGRU-UHFFFAOYSA-N	112.089	112.17	Liquid	0	0	1.78	7.92 g/L	0	-7.4	17.07	32.8	13.12	0	1	0	1	Yes	expected		Organic compounds => Organic oxygen compounds => Organooxygen compounds => Carbonyl compounds => Cyclic ketones => SUBSTITUENTS [Aliphatic homomonocyclic compound_|_Cyclic ketone_|_Hydrocarbon derivative_|_Organic oxide]	Cytoplasm_|_Extracellular					(R)-3-Methylcyclohexanone is found in fats and oils. (R)-3-Methylcyclohexanone is isolated from oil of Hedeoma pulegioides (American pennyroyal), Mentha species and other oils.	basal medium_Rosiglitazone_8h_2_59	866128	basal medium_Rosiglitazone_8h_2	2
ion_94	[M-H]	none	(R)-3-Methylcyclohexanone	(Z)-4-Heptenal	Benzbromarone	basal medium	8h	C7H12O	6.08801	111.081	HMDB0033667	0	0	-1	A	111.082	-0.000611796	-5.50763	1		-0.2998	0.6	866128	865354	0.215681	9	94.7368	3-methylcyclohexan-1-one	HMDB33667		11567	625-96-7						FDB012389		11079				32325			CC1CCCC(=O)C1	InChI=1S/C7H12O/c1-6-3-2-4-7(8)5-6/h6H,2-5H2,1H3	UJBOOUHRTQVGRU-UHFFFAOYSA-N	112.089	112.17	Liquid	0	0	1.78	7.92 g/L	0	-7.4	17.07	32.8	13.12	0	1	0	1	Yes	expected		Organic compounds => Organic oxygen compounds => Organooxygen compounds => Carbonyl compounds => Cyclic ketones => SUBSTITUENTS [Aliphatic homomonocyclic compound_|_Cyclic ketone_|_Hydrocarbon derivative_|_Organic oxide]	Cytoplasm_|_Extracellular					(R)-3-Methylcyclohexanone is found in fats and oils. (R)-3-Methylcyclohexanone is isolated from oil of Hedeoma pulegioides (American pennyroyal), Mentha species and other oils.	basal medium_Benzbromarone_8h_3_57	866128	basal medium_Benzbromarone_8h_3	3
ion_94	[M-H]	none	(R)-3-Methylcyclohexanone	(Z)-4-Heptenal	Ctrl	basal medium	8h	C7H12O	5.96998	111.081	HMDB0033667	0	0	-1	A	111.082	-0.000611796	-5.50763	1		-0.2998	0.6	866128	865354	0.215681	9	94.7368	3-methylcyclohexan-1-one	HMDB33667		11567	625-96-7						FDB012389		11079				32325			CC1CCCC(=O)C1	InChI=1S/C7H12O/c1-6-3-2-4-7(8)5-6/h6H,2-5H2,1H3	UJBOOUHRTQVGRU-UHFFFAOYSA-N	112.089	112.17	Liquid	0	0	1.78	7.92 g/L	0	-7.4	17.07	32.8	13.12	0	1	0	1	Yes	expected		Organic compounds => Organic oxygen compounds => Organooxygen compounds => Carbonyl compounds => Cyclic ketones => SUBSTITUENTS [Aliphatic homomonocyclic compound_|_Cyclic ketone_|_Hydrocarbon derivative_|_Organic oxide]	Cytoplasm_|_Extracellular					(R)-3-Methylcyclohexanone is found in fats and oils. (R)-3-Methylcyclohexanone is isolated from oil of Hedeoma pulegioides (American pennyroyal), Mentha species and other oils.	basal medium_Ctrl_8h_2_50	866128	basal medium_Ctrl_8h_2	2
ion_94	[M-H]	none	(R)-3-Methylcyclohexanone	(Z)-4-Heptenal	Antimycin A	basal medium	8h	C7H12O	5.89964	111.081	HMDB0033667	0	0	-1	A	111.082	-0.000611796	-5.50763	1		-0.2998	0.6	866128	865354	0.215681	9	94.7368	3-methylcyclohexan-1-one	HMDB33667		11567	625-96-7						FDB012389		11079				32325			CC1CCCC(=O)C1	InChI=1S/C7H12O/c1-6-3-2-4-7(8)5-6/h6H,2-5H2,1H3	UJBOOUHRTQVGRU-UHFFFAOYSA-N	112.089	112.17	Liquid	0	0	1.78	7.92 g/L	0	-7.4	17.07	32.8	13.12	0	1	0	1	Yes	expected		Organic compounds => Organic oxygen compounds => Organooxygen compounds => Carbonyl compounds => Cyclic ketones => SUBSTITUENTS [Aliphatic homomonocyclic compound_|_Cyclic ketone_|_Hydrocarbon derivative_|_Organic oxide]	Cytoplasm_|_Extracellular					(R)-3-Methylcyclohexanone is found in fats and oils. (R)-3-Methylcyclohexanone is isolated from oil of Hedeoma pulegioides (American pennyroyal), Mentha species and other oils.	basal medium_Antimycin A_8h_1_70	866128	basal medium_Antimycin A_8h_1	1
ion_94	[M-H]	none	(R)-3-Methylcyclohexanone	(Z)-4-Heptenal	Ctrl	basal medium	8h	C7H12O	5.95618	111.081	HMDB0033667	0	0	-1	A	111.082	-0.000611796	-5.50763	1		-0.2998	0.6	866128	865354	0.215681	9	94.7368	3-methylcyclohexan-1-one	HMDB33667		11567	625-96-7						FDB012389		11079				32325			CC1CCCC(=O)C1	InChI=1S/C7H12O/c1-6-3-2-4-7(8)5-6/h6H,2-5H2,1H3	UJBOOUHRTQVGRU-UHFFFAOYSA-N	112.089	112.17	Liquid	0	0	1.78	7.92 g/L	0	-7.4	17.07	32.8	13.12	0	1	0	1	Yes	expected		Organic compounds => Organic oxygen compounds => Organooxygen compounds => Carbonyl compounds => Cyclic ketones => SUBSTITUENTS [Aliphatic homomonocyclic compound_|_Cyclic ketone_|_Hydrocarbon derivative_|_Organic oxide]	Cytoplasm_|_Extracellular					(R)-3-Methylcyclohexanone is found in fats and oils. (R)-3-Methylcyclohexanone is isolated from oil of Hedeoma pulegioides (American pennyroyal), Mentha species and other oils.	basal medium_Ctrl_8h_6_63	866128	basal medium_Ctrl_8h_6	6
ion_94	[M-H]	none	(R)-3-Methylcyclohexanone	(Z)-4-Heptenal	Benzbromarone	basal medium	8h	C7H12O	5.93868	111.081	HMDB0033667	0	0	-1	A	111.082	-0.000611796	-5.50763	1		-0.2998	0.6	866128	865354	0.215681	9	94.7368	3-methylcyclohexan-1-one	HMDB33667		11567	625-96-7						FDB012389		11079				32325			CC1CCCC(=O)C1	InChI=1S/C7H12O/c1-6-3-2-4-7(8)5-6/h6H,2-5H2,1H3	UJBOOUHRTQVGRU-UHFFFAOYSA-N	112.089	112.17	Liquid	0	0	1.78	7.92 g/L	0	-7.4	17.07	32.8	13.12	0	1	0	1	Yes	expected		Organic compounds => Organic oxygen compounds => Organooxygen compounds => Carbonyl compounds => Cyclic ketones => SUBSTITUENTS [Aliphatic homomonocyclic compound_|_Cyclic ketone_|_Hydrocarbon derivative_|_Organic oxide]	Cytoplasm_|_Extracellular					(R)-3-Methylcyclohexanone is found in fats and oils. (R)-3-Methylcyclohexanone is isolated from oil of Hedeoma pulegioides (American pennyroyal), Mentha species and other oils.	basal medium_Benzbromarone_8h_2_56	866128	basal medium_Benzbromarone_8h_2	2
ion_94	[M-H]	none	(R)-3-Methylcyclohexanone	(Z)-4-Heptenal	Rosiglitazone	basal medium	8h	C7H12O	5.93344	111.081	HMDB0033667	0	0	-1	A	111.082	-0.000611796	-5.50763	1		-0.2998	0.6	866128	865354	0.215681	9	94.7368	3-methylcyclohexan-1-one	HMDB33667		11567	625-96-7						FDB012389		11079				32325			CC1CCCC(=O)C1	InChI=1S/C7H12O/c1-6-3-2-4-7(8)5-6/h6H,2-5H2,1H3	UJBOOUHRTQVGRU-UHFFFAOYSA-N	112.089	112.17	Liquid	0	0	1.78	7.92 g/L	0	-7.4	17.07	32.8	13.12	0	1	0	1	Yes	expected		Organic compounds => Organic oxygen compounds => Organooxygen compounds => Carbonyl compounds => Cyclic ketones => SUBSTITUENTS [Aliphatic homomonocyclic compound_|_Cyclic ketone_|_Hydrocarbon derivative_|_Organic oxide]	Cytoplasm_|_Extracellular					(R)-3-Methylcyclohexanone is found in fats and oils. (R)-3-Methylcyclohexanone is isolated from oil of Hedeoma pulegioides (American pennyroyal), Mentha species and other oils.	basal medium_Rosiglitazone_8h_3_60	866128	basal medium_Rosiglitazone_8h_3	3
ion_94	[M-H]	none	(R)-3-Methylcyclohexanone	(Z)-4-Heptenal	Benzbromarone	basal medium	8h	C7H12O	6.05455	111.081	HMDB0033667	0	0	-1	A	111.082	-0.000611796	-5.50763	1		-0.2998	0.6	866128	865354	0.215681	9	94.7368	3-methylcyclohexan-1-one	HMDB33667		11567	625-96-7						FDB012389		11079				32325			CC1CCCC(=O)C1	InChI=1S/C7H12O/c1-6-3-2-4-7(8)5-6/h6H,2-5H2,1H3	UJBOOUHRTQVGRU-UHFFFAOYSA-N	112.089	112.17	Liquid	0	0	1.78	7.92 g/L	0	-7.4	17.07	32.8	13.12	0	1	0	1	Yes	expected		Organic compounds => Organic oxygen compounds => Organooxygen compounds => Carbonyl compounds => Cyclic ketones => SUBSTITUENTS [Aliphatic homomonocyclic compound_|_Cyclic ketone_|_Hydrocarbon derivative_|_Organic oxide]	Cytoplasm_|_Extracellular					(R)-3-Methylcyclohexanone is found in fats and oils. (R)-3-Methylcyclohexanone is isolated from oil of Hedeoma pulegioides (American pennyroyal), Mentha species and other oils.	basal medium_Benzbromarone_8h_1_55	866128	basal medium_Benzbromarone_8h_1	1
ion_94	[M-H]	none	(R)-3-Methylcyclohexanone	(Z)-4-Heptenal	Amiodarone	basal medium	8h	C7H12O	5.98633	111.081	HMDB0033667	0	0	-1	A	111.082	-0.000611796	-5.50763	1		-0.2998	0.6	866128	865354	0.215681	9	94.7368	3-methylcyclohexan-1-one	HMDB33667		11567	625-96-7						FDB012389		11079				32325			CC1CCCC(=O)C1	InChI=1S/C7H12O/c1-6-3-2-4-7(8)5-6/h6H,2-5H2,1H3	UJBOOUHRTQVGRU-UHFFFAOYSA-N	112.089	112.17	Liquid	0	0	1.78	7.92 g/L	0	-7.4	17.07	32.8	13.12	0	1	0	1	Yes	expected		Organic compounds => Organic oxygen compounds => Organooxygen compounds => Carbonyl compounds => Cyclic ketones => SUBSTITUENTS [Aliphatic homomonocyclic compound_|_Cyclic ketone_|_Hydrocarbon derivative_|_Organic oxide]	Cytoplasm_|_Extracellular					(R)-3-Methylcyclohexanone is found in fats and oils. (R)-3-Methylcyclohexanone is isolated from oil of Hedeoma pulegioides (American pennyroyal), Mentha species and other oils.	basal medium_Amiodarone_8h_2_65	866128	basal medium_Amiodarone_8h_2	2
ion_94	[M-H]	none	(R)-3-Methylcyclohexanone	(Z)-4-Heptenal	Amiodarone	basal medium	8h	C7H12O	5.9551	111.081	HMDB0033667	0	0	-1	A	111.082	-0.000611796	-5.50763	1		-0.2998	0.6	866128	865354	0.215681	9	94.7368	3-methylcyclohexan-1-one	HMDB33667		11567	625-96-7						FDB012389		11079				32325			CC1CCCC(=O)C1	InChI=1S/C7H12O/c1-6-3-2-4-7(8)5-6/h6H,2-5H2,1H3	UJBOOUHRTQVGRU-UHFFFAOYSA-N	112.089	112.17	Liquid	0	0	1.78	7.92 g/L	0	-7.4	17.07	32.8	13.12	0	1	0	1	Yes	expected		Organic compounds => Organic oxygen compounds => Organooxygen compounds => Carbonyl compounds => Cyclic ketones => SUBSTITUENTS [Aliphatic homomonocyclic compound_|_Cyclic ketone_|_Hydrocarbon derivative_|_Organic oxide]	Cytoplasm_|_Extracellular					(R)-3-Methylcyclohexanone is found in fats and oils. (R)-3-Methylcyclohexanone is isolated from oil of Hedeoma pulegioides (American pennyroyal), Mentha species and other oils.	basal medium_Amiodarone_8h_1_64	866128	basal medium_Amiodarone_8h_1	1
ion_94	[M-H]	none	(R)-3-Methylcyclohexanone	(Z)-4-Heptenal	Troglitazone	basal medium	8h	C7H12O	6.03172	111.081	HMDB0033667	0	0	-1	A	111.082	-0.000611796	-5.50763	1		-0.2998	0.6	866128	865354	0.215681	9	94.7368	3-methylcyclohexan-1-one	HMDB33667		11567	625-96-7						FDB012389		11079				32325			CC1CCCC(=O)C1	InChI=1S/C7H12O/c1-6-3-2-4-7(8)5-6/h6H,2-5H2,1H3	UJBOOUHRTQVGRU-UHFFFAOYSA-N	112.089	112.17	Liquid	0	0	1.78	7.92 g/L	0	-7.4	17.07	32.8	13.12	0	1	0	1	Yes	expected		Organic compounds => Organic oxygen compounds => Organooxygen compounds => Carbonyl compounds => Cyclic ketones => SUBSTITUENTS [Aliphatic homomonocyclic compound_|_Cyclic ketone_|_Hydrocarbon derivative_|_Organic oxide]	Cytoplasm_|_Extracellular					(R)-3-Methylcyclohexanone is found in fats and oils. (R)-3-Methylcyclohexanone is isolated from oil of Hedeoma pulegioides (American pennyroyal), Mentha species and other oils.	basal medium_Troglitazone_8h_1_52	866128	basal medium_Troglitazone_8h_1	1
ion_94	[M-H]	none	xi-3-Methyl-3-cyclohexen-1-ol	(Z)-4-Heptenal	Troglitazone	basal medium	8h	C7H12O	5.94988	111.081	HMDB0034372	0	0	-1	A	111.082	-0.000611796	-5.50763	1		-0.2998	0.6	866128	865354	0.215681	9	94.7368	3-methylcyclohex-3-en-1-ol	HMDB34372		566300							FDB012746		492278				33030			CC1=CCCC(O)C1	InChI=1S/C7H12O/c1-6-3-2-4-7(8)5-6/h3,7-8H,2,4-5H2,1H3	HKVFKEJBSWJQMU-UHFFFAOYSA-N	112.089	112.17		0	0	1.16	29.4 g/L	18.34	-1.3	20.23	34.67	13.27	0	1	1	1	Yes	expected		Organic compounds => Organic oxygen compounds => Organooxygen compounds => Alcohols and polyols => Secondary alcohols => SUBSTITUENTS [Aliphatic homomonocyclic compound_|_Hydrocarbon derivative_|_Secondary alcohol]	Cytoplasm_|_Extracellular					xi-3-Methyl-3-cyclohexen-1-ol is found in herbs and spices. xi-3-Methyl-3-cyclohexen-1-ol is a constituent of oil of Thymus vulgaris (thyme)	basal medium_Troglitazone_8h_2_53	866128	basal medium_Troglitazone_8h_2	2
ion_94	[M-H]	none	xi-3-Methyl-3-cyclohexen-1-ol	(Z)-4-Heptenal	Ctrl	basal medium	8h	C7H12O	6.00361	111.081	HMDB0034372	0	0	-1	A	111.082	-0.000611796	-5.50763	1		-0.2998	0.6	866128	865354	0.215681	9	94.7368	3-methylcyclohex-3-en-1-ol	HMDB34372		566300							FDB012746		492278				33030			CC1=CCCC(O)C1	InChI=1S/C7H12O/c1-6-3-2-4-7(8)5-6/h3,7-8H,2,4-5H2,1H3	HKVFKEJBSWJQMU-UHFFFAOYSA-N	112.089	112.17		0	0	1.16	29.4 g/L	18.34	-1.3	20.23	34.67	13.27	0	1	1	1	Yes	expected		Organic compounds => Organic oxygen compounds => Organooxygen compounds => Alcohols and polyols => Secondary alcohols => SUBSTITUENTS [Aliphatic homomonocyclic compound_|_Hydrocarbon derivative_|_Secondary alcohol]	Cytoplasm_|_Extracellular					xi-3-Methyl-3-cyclohexen-1-ol is found in herbs and spices. xi-3-Methyl-3-cyclohexen-1-ol is a constituent of oil of Thymus vulgaris (thyme)	basal medium_Ctrl_8h_3_51	866128	basal medium_Ctrl_8h_3	3
ion_94	[M-H]	none	xi-3-Methyl-3-cyclohexen-1-ol	(Z)-4-Heptenal	Rotenone	basal medium	8h	C7H12O	5.92014	111.081	HMDB0034372	0	0	-1	A	111.082	-0.000611796	-5.50763	1		-0.2998	0.6	866128	865354	0.215681	9	94.7368	3-methylcyclohex-3-en-1-ol	HMDB34372		566300							FDB012746		492278				33030			CC1=CCCC(O)C1	InChI=1S/C7H12O/c1-6-3-2-4-7(8)5-6/h3,7-8H,2,4-5H2,1H3	HKVFKEJBSWJQMU-UHFFFAOYSA-N	112.089	112.17		0	0	1.16	29.4 g/L	18.34	-1.3	20.23	34.67	13.27	0	1	1	1	Yes	expected		Organic compounds => Organic oxygen compounds => Organooxygen compounds => Alcohols and polyols => Secondary alcohols => SUBSTITUENTS [Aliphatic homomonocyclic compound_|_Hydrocarbon derivative_|_Secondary alcohol]	Cytoplasm_|_Extracellular					xi-3-Methyl-3-cyclohexen-1-ol is found in herbs and spices. xi-3-Methyl-3-cyclohexen-1-ol is a constituent of oil of Thymus vulgaris (thyme)	basal medium_Rotenone_8h_1_67	866128	basal medium_Rotenone_8h_1	1
ion_94	[M-H]	none	xi-3-Methyl-3-cyclohexen-1-ol	(Z)-4-Heptenal	Ctrl	basal medium	8h	C7H12O	5.87991	111.081	HMDB0034372	0	0	-1	A	111.082	-0.000611796	-5.50763	1		-0.2998	0.6	866128	865354	0.215681	9	94.7368	3-methylcyclohex-3-en-1-ol	HMDB34372		566300							FDB012746		492278				33030			CC1=CCCC(O)C1	InChI=1S/C7H12O/c1-6-3-2-4-7(8)5-6/h3,7-8H,2,4-5H2,1H3	HKVFKEJBSWJQMU-UHFFFAOYSA-N	112.089	112.17		0	0	1.16	29.4 g/L	18.34	-1.3	20.23	34.67	13.27	0	1	1	1	Yes	expected		Organic compounds => Organic oxygen compounds => Organooxygen compounds => Alcohols and polyols => Secondary alcohols => SUBSTITUENTS [Aliphatic homomonocyclic compound_|_Hydrocarbon derivative_|_Secondary alcohol]	Cytoplasm_|_Extracellular					xi-3-Methyl-3-cyclohexen-1-ol is found in herbs and spices. xi-3-Methyl-3-cyclohexen-1-ol is a constituent of oil of Thymus vulgaris (thyme)	basal medium_Ctrl_8h_1_49	866128	basal medium_Ctrl_8h_1	1
ion_94	[M-H]	none	xi-3-Methyl-3-cyclohexen-1-ol	(Z)-4-Heptenal	Rosiglitazone	basal medium	8h	C7H12O	6.11567	111.081	HMDB0034372	0	0	-1	A	111.082	-0.000611796	-5.50763	1		-0.2998	0.6	866128	865354	0.215681	9	94.7368	3-methylcyclohex-3-en-1-ol	HMDB34372		566300							FDB012746		492278				33030			CC1=CCCC(O)C1	InChI=1S/C7H12O/c1-6-3-2-4-7(8)5-6/h3,7-8H,2,4-5H2,1H3	HKVFKEJBSWJQMU-UHFFFAOYSA-N	112.089	112.17		0	0	1.16	29.4 g/L	18.34	-1.3	20.23	34.67	13.27	0	1	1	1	Yes	expected		Organic compounds => Organic oxygen compounds => Organooxygen compounds => Alcohols and polyols => Secondary alcohols => SUBSTITUENTS [Aliphatic homomonocyclic compound_|_Hydrocarbon derivative_|_Secondary alcohol]	Cytoplasm_|_Extracellular					xi-3-Methyl-3-cyclohexen-1-ol is found in herbs and spices. xi-3-Methyl-3-cyclohexen-1-ol is a constituent of oil of Thymus vulgaris (thyme)	basal medium_Rosiglitazone_8h_1_58	866128	basal medium_Rosiglitazone_8h_1	1
ion_94	[M-H]	none	xi-3-Methyl-3-cyclohexen-1-ol	(Z)-4-Heptenal	Amiodarone	basal medium	8h	C7H12O	5.95537	111.081	HMDB0034372	0	0	-1	A	111.082	-0.000611796	-5.50763	1		-0.2998	0.6	866128	865354	0.215681	9	94.7368	3-methylcyclohex-3-en-1-ol	HMDB34372		566300							FDB012746		492278				33030			CC1=CCCC(O)C1	InChI=1S/C7H12O/c1-6-3-2-4-7(8)5-6/h3,7-8H,2,4-5H2,1H3	HKVFKEJBSWJQMU-UHFFFAOYSA-N	112.089	112.17		0	0	1.16	29.4 g/L	18.34	-1.3	20.23	34.67	13.27	0	1	1	1	Yes	expected		Organic compounds => Organic oxygen compounds => Organooxygen compounds => Alcohols and polyols => Secondary alcohols => SUBSTITUENTS [Aliphatic homomonocyclic compound_|_Hydrocarbon derivative_|_Secondary alcohol]	Cytoplasm_|_Extracellular					xi-3-Methyl-3-cyclohexen-1-ol is found in herbs and spices. xi-3-Methyl-3-cyclohexen-1-ol is a constituent of oil of Thymus vulgaris (thyme)	basal medium_Amiodarone_8h_3_66	866128	basal medium_Amiodarone_8h_3	3
ion_94	[M-H]	none	xi-3-Methyl-3-cyclohexen-1-ol	(Z)-4-Heptenal	Ctrl	basal medium	8h	C7H12O	5.9843	111.081	HMDB0034372	0	0	-1	A	111.082	-0.000611796	-5.50763	1		-0.2998	0.6	866128	865354	0.215681	9	94.7368	3-methylcyclohex-3-en-1-ol	HMDB34372		566300							FDB012746		492278				33030			CC1=CCCC(O)C1	InChI=1S/C7H12O/c1-6-3-2-4-7(8)5-6/h3,7-8H,2,4-5H2,1H3	HKVFKEJBSWJQMU-UHFFFAOYSA-N	112.089	112.17		0	0	1.16	29.4 g/L	18.34	-1.3	20.23	34.67	13.27	0	1	1	1	Yes	expected		Organic compounds => Organic oxygen compounds => Organooxygen compounds => Alcohols and polyols => Secondary alcohols => SUBSTITUENTS [Aliphatic homomonocyclic compound_|_Hydrocarbon derivative_|_Secondary alcohol]	Cytoplasm_|_Extracellular					xi-3-Methyl-3-cyclohexen-1-ol is found in herbs and spices. xi-3-Methyl-3-cyclohexen-1-ol is a constituent of oil of Thymus vulgaris (thyme)	basal medium_Ctrl_8h_4_61	866128	basal medium_Ctrl_8h_4	4
ion_94	[M-H]	none	xi-3-Methyl-3-cyclohexen-1-ol	(Z)-4-Heptenal	Troglitazone	basal medium	8h	C7H12O	5.91161	111.081	HMDB0034372	0	0	-1	A	111.082	-0.000611796	-5.50763	1		-0.2998	0.6	866128	865354	0.215681	9	94.7368	3-methylcyclohex-3-en-1-ol	HMDB34372		566300							FDB012746		492278				33030			CC1=CCCC(O)C1	InChI=1S/C7H12O/c1-6-3-2-4-7(8)5-6/h3,7-8H,2,4-5H2,1H3	HKVFKEJBSWJQMU-UHFFFAOYSA-N	112.089	112.17		0	0	1.16	29.4 g/L	18.34	-1.3	20.23	34.67	13.27	0	1	1	1	Yes	expected		Organic compounds => Organic oxygen compounds => Organooxygen compounds => Alcohols and polyols => Secondary alcohols => SUBSTITUENTS [Aliphatic homomonocyclic compound_|_Hydrocarbon derivative_|_Secondary alcohol]	Cytoplasm_|_Extracellular					xi-3-Methyl-3-cyclohexen-1-ol is found in herbs and spices. xi-3-Methyl-3-cyclohexen-1-ol is a constituent of oil of Thymus vulgaris (thyme)	basal medium_Troglitazone_8h_3_54	866128	basal medium_Troglitazone_8h_3	3
ion_94	[M-H]	none	xi-3-Methyl-3-cyclohexen-1-ol	(Z)-4-Heptenal	Rotenone	basal medium	8h	C7H12O	6.02136	111.081	HMDB0034372	0	0	-1	A	111.082	-0.000611796	-5.50763	1		-0.2998	0.6	866128	865354	0.215681	9	94.7368	3-methylcyclohex-3-en-1-ol	HMDB34372		566300							FDB012746		492278				33030			CC1=CCCC(O)C1	InChI=1S/C7H12O/c1-6-3-2-4-7(8)5-6/h3,7-8H,2,4-5H2,1H3	HKVFKEJBSWJQMU-UHFFFAOYSA-N	112.089	112.17		0	0	1.16	29.4 g/L	18.34	-1.3	20.23	34.67	13.27	0	1	1	1	Yes	expected		Organic compounds => Organic oxygen compounds => Organooxygen compounds => Alcohols and polyols => Secondary alcohols => SUBSTITUENTS [Aliphatic homomonocyclic compound_|_Hydrocarbon derivative_|_Secondary alcohol]	Cytoplasm_|_Extracellular					xi-3-Methyl-3-cyclohexen-1-ol is found in herbs and spices. xi-3-Methyl-3-cyclohexen-1-ol is a constituent of oil of Thymus vulgaris (thyme)	basal medium_Rotenone_8h_3_69	866128	basal medium_Rotenone_8h_3	3
ion_94	[M-H]	none	xi-3-Methyl-3-cyclohexen-1-ol	(Z)-4-Heptenal	Ctrl	basal medium	8h	C7H12O	5.90129	111.081	HMDB0034372	0	0	-1	A	111.082	-0.000611796	-5.50763	1		-0.2998	0.6	866128	865354	0.215681	9	94.7368	3-methylcyclohex-3-en-1-ol	HMDB34372		566300							FDB012746		492278				33030			CC1=CCCC(O)C1	InChI=1S/C7H12O/c1-6-3-2-4-7(8)5-6/h3,7-8H,2,4-5H2,1H3	HKVFKEJBSWJQMU-UHFFFAOYSA-N	112.089	112.17		0	0	1.16	29.4 g/L	18.34	-1.3	20.23	34.67	13.27	0	1	1	1	Yes	expected		Organic compounds => Organic oxygen compounds => Organooxygen compounds => Alcohols and polyols => Secondary alcohols => SUBSTITUENTS [Aliphatic homomonocyclic compound_|_Hydrocarbon derivative_|_Secondary alcohol]	Cytoplasm_|_Extracellular					xi-3-Methyl-3-cyclohexen-1-ol is found in herbs and spices. xi-3-Methyl-3-cyclohexen-1-ol is a constituent of oil of Thymus vulgaris (thyme)	basal medium_Ctrl_8h_5_62	866128	basal medium_Ctrl_8h_5	5
ion_94	[M-H]	none	xi-3-Methyl-3-cyclohexen-1-ol	(Z)-4-Heptenal	Antimycin A	basal medium	8h	C7H12O	5.90873	111.081	HMDB0034372	0	0	-1	A	111.082	-0.000611796	-5.50763	1		-0.2998	0.6	866128	865354	0.215681	9	94.7368	3-methylcyclohex-3-en-1-ol	HMDB34372		566300							FDB012746		492278				33030			CC1=CCCC(O)C1	InChI=1S/C7H12O/c1-6-3-2-4-7(8)5-6/h3,7-8H,2,4-5H2,1H3	HKVFKEJBSWJQMU-UHFFFAOYSA-N	112.089	112.17		0	0	1.16	29.4 g/L	18.34	-1.3	20.23	34.67	13.27	0	1	1	1	Yes	expected		Organic compounds => Organic oxygen compounds => Organooxygen compounds => Alcohols and polyols => Secondary alcohols => SUBSTITUENTS [Aliphatic homomonocyclic compound_|_Hydrocarbon derivative_|_Secondary alcohol]	Cytoplasm_|_Extracellular					xi-3-Methyl-3-cyclohexen-1-ol is found in herbs and spices. xi-3-Methyl-3-cyclohexen-1-ol is a constituent of oil of Thymus vulgaris (thyme)	basal medium_Antimycin A_8h_2_71	866128	basal medium_Antimycin A_8h_2	2
ion_94	[M-H]	none	xi-3-Methyl-3-cyclohexen-1-ol	(Z)-4-Heptenal	Antimycin A	basal medium	8h	C7H12O	5.88652	111.081	HMDB0034372	0	0	-1	A	111.082	-0.000611796	-5.50763	1		-0.2998	0.6	866128	865354	0.215681	9	94.7368	3-methylcyclohex-3-en-1-ol	HMDB34372		566300							FDB012746		492278				33030			CC1=CCCC(O)C1	InChI=1S/C7H12O/c1-6-3-2-4-7(8)5-6/h3,7-8H,2,4-5H2,1H3	HKVFKEJBSWJQMU-UHFFFAOYSA-N	112.089	112.17		0	0	1.16	29.4 g/L	18.34	-1.3	20.23	34.67	13.27	0	1	1	1	Yes	expected		Organic compounds => Organic oxygen compounds => Organooxygen compounds => Alcohols and polyols => Secondary alcohols => SUBSTITUENTS [Aliphatic homomonocyclic compound_|_Hydrocarbon derivative_|_Secondary alcohol]	Cytoplasm_|_Extracellular					xi-3-Methyl-3-cyclohexen-1-ol is found in herbs and spices. xi-3-Methyl-3-cyclohexen-1-ol is a constituent of oil of Thymus vulgaris (thyme)	basal medium_Antimycin A_8h_3_72	866128	basal medium_Antimycin A_8h_3	3
ion_94	[M-H]	none	xi-3-Methyl-3-cyclohexen-1-ol	(Z)-4-Heptenal	Rotenone	basal medium	8h	C7H12O	5.91839	111.081	HMDB0034372	0	0	-1	A	111.082	-0.000611796	-5.50763	1		-0.2998	0.6	866128	865354	0.215681	9	94.7368	3-methylcyclohex-3-en-1-ol	HMDB34372		566300							FDB012746		492278				33030			CC1=CCCC(O)C1	InChI=1S/C7H12O/c1-6-3-2-4-7(8)5-6/h3,7-8H,2,4-5H2,1H3	HKVFKEJBSWJQMU-UHFFFAOYSA-N	112.089	112.17		0	0	1.16	29.4 g/L	18.34	-1.3	20.23	34.67	13.27	0	1	1	1	Yes	expected		Organic compounds => Organic oxygen compounds => Organooxygen compounds => Alcohols and polyols => Secondary alcohols => SUBSTITUENTS [Aliphatic homomonocyclic compound_|_Hydrocarbon derivative_|_Secondary alcohol]	Cytoplasm_|_Extracellular					xi-3-Methyl-3-cyclohexen-1-ol is found in herbs and spices. xi-3-Methyl-3-cyclohexen-1-ol is a constituent of oil of Thymus vulgaris (thyme)	basal medium_Rotenone_8h_2_68	866128	basal medium_Rotenone_8h_2	2
ion_94	[M-H]	none	xi-3-Methyl-3-cyclohexen-1-ol	(Z)-4-Heptenal	Rosiglitazone	basal medium	8h	C7H12O	5.88866	111.081	HMDB0034372	0	0	-1	A	111.082	-0.000611796	-5.50763	1		-0.2998	0.6	866128	865354	0.215681	9	94.7368	3-methylcyclohex-3-en-1-ol	HMDB34372		566300							FDB012746		492278				33030			CC1=CCCC(O)C1	InChI=1S/C7H12O/c1-6-3-2-4-7(8)5-6/h3,7-8H,2,4-5H2,1H3	HKVFKEJBSWJQMU-UHFFFAOYSA-N	112.089	112.17		0	0	1.16	29.4 g/L	18.34	-1.3	20.23	34.67	13.27	0	1	1	1	Yes	expected		Organic compounds => Organic oxygen compounds => Organooxygen compounds => Alcohols and polyols => Secondary alcohols => SUBSTITUENTS [Aliphatic homomonocyclic compound_|_Hydrocarbon derivative_|_Secondary alcohol]	Cytoplasm_|_Extracellular					xi-3-Methyl-3-cyclohexen-1-ol is found in herbs and spices. xi-3-Methyl-3-cyclohexen-1-ol is a constituent of oil of Thymus vulgaris (thyme)	basal medium_Rosiglitazone_8h_2_59	866128	basal medium_Rosiglitazone_8h_2	2
ion_94	[M-H]	none	xi-3-Methyl-3-cyclohexen-1-ol	(Z)-4-Heptenal	Benzbromarone	basal medium	8h	C7H12O	6.08801	111.081	HMDB0034372	0	0	-1	A	111.082	-0.000611796	-5.50763	1		-0.2998	0.6	866128	865354	0.215681	9	94.7368	3-methylcyclohex-3-en-1-ol	HMDB34372		566300							FDB012746		492278				33030			CC1=CCCC(O)C1	InChI=1S/C7H12O/c1-6-3-2-4-7(8)5-6/h3,7-8H,2,4-5H2,1H3	HKVFKEJBSWJQMU-UHFFFAOYSA-N	112.089	112.17		0	0	1.16	29.4 g/L	18.34	-1.3	20.23	34.67	13.27	0	1	1	1	Yes	expected		Organic compounds => Organic oxygen compounds => Organooxygen compounds => Alcohols and polyols => Secondary alcohols => SUBSTITUENTS [Aliphatic homomonocyclic compound_|_Hydrocarbon derivative_|_Secondary alcohol]	Cytoplasm_|_Extracellular					xi-3-Methyl-3-cyclohexen-1-ol is found in herbs and spices. xi-3-Methyl-3-cyclohexen-1-ol is a constituent of oil of Thymus vulgaris (thyme)	basal medium_Benzbromarone_8h_3_57	866128	basal medium_Benzbromarone_8h_3	3
ion_94	[M-H]	none	xi-3-Methyl-3-cyclohexen-1-ol	(Z)-4-Heptenal	Ctrl	basal medium	8h	C7H12O	5.96998	111.081	HMDB0034372	0	0	-1	A	111.082	-0.000611796	-5.50763	1		-0.2998	0.6	866128	865354	0.215681	9	94.7368	3-methylcyclohex-3-en-1-ol	HMDB34372		566300							FDB012746		492278				33030			CC1=CCCC(O)C1	InChI=1S/C7H12O/c1-6-3-2-4-7(8)5-6/h3,7-8H,2,4-5H2,1H3	HKVFKEJBSWJQMU-UHFFFAOYSA-N	112.089	112.17		0	0	1.16	29.4 g/L	18.34	-1.3	20.23	34.67	13.27	0	1	1	1	Yes	expected		Organic compounds => Organic oxygen compounds => Organooxygen compounds => Alcohols and polyols => Secondary alcohols => SUBSTITUENTS [Aliphatic homomonocyclic compound_|_Hydrocarbon derivative_|_Secondary alcohol]	Cytoplasm_|_Extracellular					xi-3-Methyl-3-cyclohexen-1-ol is found in herbs and spices. xi-3-Methyl-3-cyclohexen-1-ol is a constituent of oil of Thymus vulgaris (thyme)	basal medium_Ctrl_8h_2_50	866128	basal medium_Ctrl_8h_2	2
ion_94	[M-H]	none	xi-3-Methyl-3-cyclohexen-1-ol	(Z)-4-Heptenal	Antimycin A	basal medium	8h	C7H12O	5.89964	111.081	HMDB0034372	0	0	-1	A	111.082	-0.000611796	-5.50763	1		-0.2998	0.6	866128	865354	0.215681	9	94.7368	3-methylcyclohex-3-en-1-ol	HMDB34372		566300							FDB012746		492278				33030			CC1=CCCC(O)C1	InChI=1S/C7H12O/c1-6-3-2-4-7(8)5-6/h3,7-8H,2,4-5H2,1H3	HKVFKEJBSWJQMU-UHFFFAOYSA-N	112.089	112.17		0	0	1.16	29.4 g/L	18.34	-1.3	20.23	34.67	13.27	0	1	1	1	Yes	expected		Organic compounds => Organic oxygen compounds => Organooxygen compounds => Alcohols and polyols => Secondary alcohols => SUBSTITUENTS [Aliphatic homomonocyclic compound_|_Hydrocarbon derivative_|_Secondary alcohol]	Cytoplasm_|_Extracellular					xi-3-Methyl-3-cyclohexen-1-ol is found in herbs and spices. xi-3-Methyl-3-cyclohexen-1-ol is a constituent of oil of Thymus vulgaris (thyme)	basal medium_Antimycin A_8h_1_70	866128	basal medium_Antimycin A_8h_1	1
ion_94	[M-H]	none	xi-3-Methyl-3-cyclohexen-1-ol	(Z)-4-Heptenal	Ctrl	basal medium	8h	C7H12O	5.95618	111.081	HMDB0034372	0	0	-1	A	111.082	-0.000611796	-5.50763	1		-0.2998	0.6	866128	865354	0.215681	9	94.7368	3-methylcyclohex-3-en-1-ol	HMDB34372		566300							FDB012746		492278				33030			CC1=CCCC(O)C1	InChI=1S/C7H12O/c1-6-3-2-4-7(8)5-6/h3,7-8H,2,4-5H2,1H3	HKVFKEJBSWJQMU-UHFFFAOYSA-N	112.089	112.17		0	0	1.16	29.4 g/L	18.34	-1.3	20.23	34.67	13.27	0	1	1	1	Yes	expected		Organic compounds => Organic oxygen compounds => Organooxygen compounds => Alcohols and polyols => Secondary alcohols => SUBSTITUENTS [Aliphatic homomonocyclic compound_|_Hydrocarbon derivative_|_Secondary alcohol]	Cytoplasm_|_Extracellular					xi-3-Methyl-3-cyclohexen-1-ol is found in herbs and spices. xi-3-Methyl-3-cyclohexen-1-ol is a constituent of oil of Thymus vulgaris (thyme)	basal medium_Ctrl_8h_6_63	866128	basal medium_Ctrl_8h_6	6
ion_94	[M-H]	none	xi-3-Methyl-3-cyclohexen-1-ol	(Z)-4-Heptenal	Benzbromarone	basal medium	8h	C7H12O	5.93868	111.081	HMDB0034372	0	0	-1	A	111.082	-0.000611796	-5.50763	1		-0.2998	0.6	866128	865354	0.215681	9	94.7368	3-methylcyclohex-3-en-1-ol	HMDB34372		566300							FDB012746		492278				33030			CC1=CCCC(O)C1	InChI=1S/C7H12O/c1-6-3-2-4-7(8)5-6/h3,7-8H,2,4-5H2,1H3	HKVFKEJBSWJQMU-UHFFFAOYSA-N	112.089	112.17		0	0	1.16	29.4 g/L	18.34	-1.3	20.23	34.67	13.27	0	1	1	1	Yes	expected		Organic compounds => Organic oxygen compounds => Organooxygen compounds => Alcohols and polyols => Secondary alcohols => SUBSTITUENTS [Aliphatic homomonocyclic compound_|_Hydrocarbon derivative_|_Secondary alcohol]	Cytoplasm_|_Extracellular					xi-3-Methyl-3-cyclohexen-1-ol is found in herbs and spices. xi-3-Methyl-3-cyclohexen-1-ol is a constituent of oil of Thymus vulgaris (thyme)	basal medium_Benzbromarone_8h_2_56	866128	basal medium_Benzbromarone_8h_2	2
ion_94	[M-H]	none	xi-3-Methyl-3-cyclohexen-1-ol	(Z)-4-Heptenal	Rosiglitazone	basal medium	8h	C7H12O	5.93344	111.081	HMDB0034372	0	0	-1	A	111.082	-0.000611796	-5.50763	1		-0.2998	0.6	866128	865354	0.215681	9	94.7368	3-methylcyclohex-3-en-1-ol	HMDB34372		566300							FDB012746		492278				33030			CC1=CCCC(O)C1	InChI=1S/C7H12O/c1-6-3-2-4-7(8)5-6/h3,7-8H,2,4-5H2,1H3	HKVFKEJBSWJQMU-UHFFFAOYSA-N	112.089	112.17		0	0	1.16	29.4 g/L	18.34	-1.3	20.23	34.67	13.27	0	1	1	1	Yes	expected		Organic compounds => Organic oxygen compounds => Organooxygen compounds => Alcohols and polyols => Secondary alcohols => SUBSTITUENTS [Aliphatic homomonocyclic compound_|_Hydrocarbon derivative_|_Secondary alcohol]	Cytoplasm_|_Extracellular					xi-3-Methyl-3-cyclohexen-1-ol is found in herbs and spices. xi-3-Methyl-3-cyclohexen-1-ol is a constituent of oil of Thymus vulgaris (thyme)	basal medium_Rosiglitazone_8h_3_60	866128	basal medium_Rosiglitazone_8h_3	3
ion_94	[M-H]	none	xi-3-Methyl-3-cyclohexen-1-ol	(Z)-4-Heptenal	Benzbromarone	basal medium	8h	C7H12O	6.05455	111.081	HMDB0034372	0	0	-1	A	111.082	-0.000611796	-5.50763	1		-0.2998	0.6	866128	865354	0.215681	9	94.7368	3-methylcyclohex-3-en-1-ol	HMDB34372		566300							FDB012746		492278				33030			CC1=CCCC(O)C1	InChI=1S/C7H12O/c1-6-3-2-4-7(8)5-6/h3,7-8H,2,4-5H2,1H3	HKVFKEJBSWJQMU-UHFFFAOYSA-N	112.089	112.17		0	0	1.16	29.4 g/L	18.34	-1.3	20.23	34.67	13.27	0	1	1	1	Yes	expected		Organic compounds => Organic oxygen compounds => Organooxygen compounds => Alcohols and polyols => Secondary alcohols => SUBSTITUENTS [Aliphatic homomonocyclic compound_|_Hydrocarbon derivative_|_Secondary alcohol]	Cytoplasm_|_Extracellular					xi-3-Methyl-3-cyclohexen-1-ol is found in herbs and spices. xi-3-Methyl-3-cyclohexen-1-ol is a constituent of oil of Thymus vulgaris (thyme)	basal medium_Benzbromarone_8h_1_55	866128	basal medium_Benzbromarone_8h_1	1
ion_94	[M-H]	none	xi-3-Methyl-3-cyclohexen-1-ol	(Z)-4-Heptenal	Amiodarone	basal medium	8h	C7H12O	5.98633	111.081	HMDB0034372	0	0	-1	A	111.082	-0.000611796	-5.50763	1		-0.2998	0.6	866128	865354	0.215681	9	94.7368	3-methylcyclohex-3-en-1-ol	HMDB34372		566300							FDB012746		492278				33030			CC1=CCCC(O)C1	InChI=1S/C7H12O/c1-6-3-2-4-7(8)5-6/h3,7-8H,2,4-5H2,1H3	HKVFKEJBSWJQMU-UHFFFAOYSA-N	112.089	112.17		0	0	1.16	29.4 g/L	18.34	-1.3	20.23	34.67	13.27	0	1	1	1	Yes	expected		Organic compounds => Organic oxygen compounds => Organooxygen compounds => Alcohols and polyols => Secondary alcohols => SUBSTITUENTS [Aliphatic homomonocyclic compound_|_Hydrocarbon derivative_|_Secondary alcohol]	Cytoplasm_|_Extracellular					xi-3-Methyl-3-cyclohexen-1-ol is found in herbs and spices. xi-3-Methyl-3-cyclohexen-1-ol is a constituent of oil of Thymus vulgaris (thyme)	basal medium_Amiodarone_8h_2_65	866128	basal medium_Amiodarone_8h_2	2
ion_94	[M-H]	none	xi-3-Methyl-3-cyclohexen-1-ol	(Z)-4-Heptenal	Amiodarone	basal medium	8h	C7H12O	5.9551	111.081	HMDB0034372	0	0	-1	A	111.082	-0.000611796	-5.50763	1		-0.2998	0.6	866128	865354	0.215681	9	94.7368	3-methylcyclohex-3-en-1-ol	HMDB34372		566300							FDB012746		492278				33030			CC1=CCCC(O)C1	InChI=1S/C7H12O/c1-6-3-2-4-7(8)5-6/h3,7-8H,2,4-5H2,1H3	HKVFKEJBSWJQMU-UHFFFAOYSA-N	112.089	112.17		0	0	1.16	29.4 g/L	18.34	-1.3	20.23	34.67	13.27	0	1	1	1	Yes	expected		Organic compounds => Organic oxygen compounds => Organooxygen compounds => Alcohols and polyols => Secondary alcohols => SUBSTITUENTS [Aliphatic homomonocyclic compound_|_Hydrocarbon derivative_|_Secondary alcohol]	Cytoplasm_|_Extracellular					xi-3-Methyl-3-cyclohexen-1-ol is found in herbs and spices. xi-3-Methyl-3-cyclohexen-1-ol is a constituent of oil of Thymus vulgaris (thyme)	basal medium_Amiodarone_8h_1_64	866128	basal medium_Amiodarone_8h_1	1
ion_94	[M-H]	none	xi-3-Methyl-3-cyclohexen-1-ol	(Z)-4-Heptenal	Troglitazone	basal medium	8h	C7H12O	6.03172	111.081	HMDB0034372	0	0	-1	A	111.082	-0.000611796	-5.50763	1		-0.2998	0.6	866128	865354	0.215681	9	94.7368	3-methylcyclohex-3-en-1-ol	HMDB34372		566300							FDB012746		492278				33030			CC1=CCCC(O)C1	InChI=1S/C7H12O/c1-6-3-2-4-7(8)5-6/h3,7-8H,2,4-5H2,1H3	HKVFKEJBSWJQMU-UHFFFAOYSA-N	112.089	112.17		0	0	1.16	29.4 g/L	18.34	-1.3	20.23	34.67	13.27	0	1	1	1	Yes	expected		Organic compounds => Organic oxygen compounds => Organooxygen compounds => Alcohols and polyols => Secondary alcohols => SUBSTITUENTS [Aliphatic homomonocyclic compound_|_Hydrocarbon derivative_|_Secondary alcohol]	Cytoplasm_|_Extracellular					xi-3-Methyl-3-cyclohexen-1-ol is found in herbs and spices. xi-3-Methyl-3-cyclohexen-1-ol is a constituent of oil of Thymus vulgaris (thyme)	basal medium_Troglitazone_8h_1_52	866128	basal medium_Troglitazone_8h_1	1
ion_94	[M-H]	none	2,5-Heptadien-1-ol	(Z)-4-Heptenal	Troglitazone	basal medium	8h	C7H12O	5.94988	111.081	HMDB0040339	0	0	-1	A	111.082	-0.000611796	-5.50763	1		-0.2998	0.6	866128	865354	0.215681	9	94.7368	(2E,5Z)-hepta-2,5-dien-1-ol	HMDB40339			62237-90-5						FDB020064						38996			C\C=C/C\C=C\CO	InChI=1S/C7H12O/c1-2-3-4-5-6-7-8/h2-3,5-6,8H,4,7H2,1H3/b3-2-,6-5+	ZKKRKBOEKNOTPX-NDEAWQBTSA-N	112.089	112.17		0	0	1.57	4.62 g/L	16.16	-2.3	20.23	38.02	13.24	3	1	1	0	Yes	expected		Organic compounds => Lipids and lipid-like molecules => Fatty Acyls => Fatty alcohols => Fatty alcohols => SUBSTITUENTS [Alcohol_|_Aliphatic acyclic compound_|_Fatty alcohol_|_Hydrocarbon derivative_|_Organic oxygen compound_|_Organooxygen compound_|_Prima	Cytoplasm_|_Extracellular_|_Membrane					2,5-Heptadien-1-ol is found in green vegetables. 2,5-Heptadien-1-ol is a constituent of the flowers of Viola odorata (sweet violet).	basal medium_Troglitazone_8h_2_53	866128	basal medium_Troglitazone_8h_2	2
ion_94	[M-H]	none	2,5-Heptadien-1-ol	(Z)-4-Heptenal	Ctrl	basal medium	8h	C7H12O	6.00361	111.081	HMDB0040339	0	0	-1	A	111.082	-0.000611796	-5.50763	1		-0.2998	0.6	866128	865354	0.215681	9	94.7368	(2E,5Z)-hepta-2,5-dien-1-ol	HMDB40339			62237-90-5						FDB020064						38996			C\C=C/C\C=C\CO	InChI=1S/C7H12O/c1-2-3-4-5-6-7-8/h2-3,5-6,8H,4,7H2,1H3/b3-2-,6-5+	ZKKRKBOEKNOTPX-NDEAWQBTSA-N	112.089	112.17		0	0	1.57	4.62 g/L	16.16	-2.3	20.23	38.02	13.24	3	1	1	0	Yes	expected		Organic compounds => Lipids and lipid-like molecules => Fatty Acyls => Fatty alcohols => Fatty alcohols => SUBSTITUENTS [Alcohol_|_Aliphatic acyclic compound_|_Fatty alcohol_|_Hydrocarbon derivative_|_Organic oxygen compound_|_Organooxygen compound_|_Prima	Cytoplasm_|_Extracellular_|_Membrane					2,5-Heptadien-1-ol is found in green vegetables. 2,5-Heptadien-1-ol is a constituent of the flowers of Viola odorata (sweet violet).	basal medium_Ctrl_8h_3_51	866128	basal medium_Ctrl_8h_3	3
ion_94	[M-H]	none	2,5-Heptadien-1-ol	(Z)-4-Heptenal	Rotenone	basal medium	8h	C7H12O	5.92014	111.081	HMDB0040339	0	0	-1	A	111.082	-0.000611796	-5.50763	1		-0.2998	0.6	866128	865354	0.215681	9	94.7368	(2E,5Z)-hepta-2,5-dien-1-ol	HMDB40339			62237-90-5						FDB020064						38996			C\C=C/C\C=C\CO	InChI=1S/C7H12O/c1-2-3-4-5-6-7-8/h2-3,5-6,8H,4,7H2,1H3/b3-2-,6-5+	ZKKRKBOEKNOTPX-NDEAWQBTSA-N	112.089	112.17		0	0	1.57	4.62 g/L	16.16	-2.3	20.23	38.02	13.24	3	1	1	0	Yes	expected		Organic compounds => Lipids and lipid-like molecules => Fatty Acyls => Fatty alcohols => Fatty alcohols => SUBSTITUENTS [Alcohol_|_Aliphatic acyclic compound_|_Fatty alcohol_|_Hydrocarbon derivative_|_Organic oxygen compound_|_Organooxygen compound_|_Prima	Cytoplasm_|_Extracellular_|_Membrane					2,5-Heptadien-1-ol is found in green vegetables. 2,5-Heptadien-1-ol is a constituent of the flowers of Viola odorata (sweet violet).	basal medium_Rotenone_8h_1_67	866128	basal medium_Rotenone_8h_1	1
ion_94	[M-H]	none	2,5-Heptadien-1-ol	(Z)-4-Heptenal	Ctrl	basal medium	8h	C7H12O	5.87991	111.081	HMDB0040339	0	0	-1	A	111.082	-0.000611796	-5.50763	1		-0.2998	0.6	866128	865354	0.215681	9	94.7368	(2E,5Z)-hepta-2,5-dien-1-ol	HMDB40339			62237-90-5						FDB020064						38996			C\C=C/C\C=C\CO	InChI=1S/C7H12O/c1-2-3-4-5-6-7-8/h2-3,5-6,8H,4,7H2,1H3/b3-2-,6-5+	ZKKRKBOEKNOTPX-NDEAWQBTSA-N	112.089	112.17		0	0	1.57	4.62 g/L	16.16	-2.3	20.23	38.02	13.24	3	1	1	0	Yes	expected		Organic compounds => Lipids and lipid-like molecules => Fatty Acyls => Fatty alcohols => Fatty alcohols => SUBSTITUENTS [Alcohol_|_Aliphatic acyclic compound_|_Fatty alcohol_|_Hydrocarbon derivative_|_Organic oxygen compound_|_Organooxygen compound_|_Prima	Cytoplasm_|_Extracellular_|_Membrane					2,5-Heptadien-1-ol is found in green vegetables. 2,5-Heptadien-1-ol is a constituent of the flowers of Viola odorata (sweet violet).	basal medium_Ctrl_8h_1_49	866128	basal medium_Ctrl_8h_1	1
ion_94	[M-H]	none	2,5-Heptadien-1-ol	(Z)-4-Heptenal	Rosiglitazone	basal medium	8h	C7H12O	6.11567	111.081	HMDB0040339	0	0	-1	A	111.082	-0.000611796	-5.50763	1		-0.2998	0.6	866128	865354	0.215681	9	94.7368	(2E,5Z)-hepta-2,5-dien-1-ol	HMDB40339			62237-90-5						FDB020064						38996			C\C=C/C\C=C\CO	InChI=1S/C7H12O/c1-2-3-4-5-6-7-8/h2-3,5-6,8H,4,7H2,1H3/b3-2-,6-5+	ZKKRKBOEKNOTPX-NDEAWQBTSA-N	112.089	112.17		0	0	1.57	4.62 g/L	16.16	-2.3	20.23	38.02	13.24	3	1	1	0	Yes	expected		Organic compounds => Lipids and lipid-like molecules => Fatty Acyls => Fatty alcohols => Fatty alcohols => SUBSTITUENTS [Alcohol_|_Aliphatic acyclic compound_|_Fatty alcohol_|_Hydrocarbon derivative_|_Organic oxygen compound_|_Organooxygen compound_|_Prima	Cytoplasm_|_Extracellular_|_Membrane					2,5-Heptadien-1-ol is found in green vegetables. 2,5-Heptadien-1-ol is a constituent of the flowers of Viola odorata (sweet violet).	basal medium_Rosiglitazone_8h_1_58	866128	basal medium_Rosiglitazone_8h_1	1
ion_94	[M-H]	none	2,5-Heptadien-1-ol	(Z)-4-Heptenal	Amiodarone	basal medium	8h	C7H12O	5.95537	111.081	HMDB0040339	0	0	-1	A	111.082	-0.000611796	-5.50763	1		-0.2998	0.6	866128	865354	0.215681	9	94.7368	(2E,5Z)-hepta-2,5-dien-1-ol	HMDB40339			62237-90-5						FDB020064						38996			C\C=C/C\C=C\CO	InChI=1S/C7H12O/c1-2-3-4-5-6-7-8/h2-3,5-6,8H,4,7H2,1H3/b3-2-,6-5+	ZKKRKBOEKNOTPX-NDEAWQBTSA-N	112.089	112.17		0	0	1.57	4.62 g/L	16.16	-2.3	20.23	38.02	13.24	3	1	1	0	Yes	expected		Organic compounds => Lipids and lipid-like molecules => Fatty Acyls => Fatty alcohols => Fatty alcohols => SUBSTITUENTS [Alcohol_|_Aliphatic acyclic compound_|_Fatty alcohol_|_Hydrocarbon derivative_|_Organic oxygen compound_|_Organooxygen compound_|_Prima	Cytoplasm_|_Extracellular_|_Membrane					2,5-Heptadien-1-ol is found in green vegetables. 2,5-Heptadien-1-ol is a constituent of the flowers of Viola odorata (sweet violet).	basal medium_Amiodarone_8h_3_66	866128	basal medium_Amiodarone_8h_3	3
ion_94	[M-H]	none	2,5-Heptadien-1-ol	(Z)-4-Heptenal	Ctrl	basal medium	8h	C7H12O	5.9843	111.081	HMDB0040339	0	0	-1	A	111.082	-0.000611796	-5.50763	1		-0.2998	0.6	866128	865354	0.215681	9	94.7368	(2E,5Z)-hepta-2,5-dien-1-ol	HMDB40339			62237-90-5						FDB020064						38996			C\C=C/C\C=C\CO	InChI=1S/C7H12O/c1-2-3-4-5-6-7-8/h2-3,5-6,8H,4,7H2,1H3/b3-2-,6-5+	ZKKRKBOEKNOTPX-NDEAWQBTSA-N	112.089	112.17		0	0	1.57	4.62 g/L	16.16	-2.3	20.23	38.02	13.24	3	1	1	0	Yes	expected		Organic compounds => Lipids and lipid-like molecules => Fatty Acyls => Fatty alcohols => Fatty alcohols => SUBSTITUENTS [Alcohol_|_Aliphatic acyclic compound_|_Fatty alcohol_|_Hydrocarbon derivative_|_Organic oxygen compound_|_Organooxygen compound_|_Prima	Cytoplasm_|_Extracellular_|_Membrane					2,5-Heptadien-1-ol is found in green vegetables. 2,5-Heptadien-1-ol is a constituent of the flowers of Viola odorata (sweet violet).	basal medium_Ctrl_8h_4_61	866128	basal medium_Ctrl_8h_4	4
ion_94	[M-H]	none	2,5-Heptadien-1-ol	(Z)-4-Heptenal	Troglitazone	basal medium	8h	C7H12O	5.91161	111.081	HMDB0040339	0	0	-1	A	111.082	-0.000611796	-5.50763	1		-0.2998	0.6	866128	865354	0.215681	9	94.7368	(2E,5Z)-hepta-2,5-dien-1-ol	HMDB40339			62237-90-5						FDB020064						38996			C\C=C/C\C=C\CO	InChI=1S/C7H12O/c1-2-3-4-5-6-7-8/h2-3,5-6,8H,4,7H2,1H3/b3-2-,6-5+	ZKKRKBOEKNOTPX-NDEAWQBTSA-N	112.089	112.17		0	0	1.57	4.62 g/L	16.16	-2.3	20.23	38.02	13.24	3	1	1	0	Yes	expected		Organic compounds => Lipids and lipid-like molecules => Fatty Acyls => Fatty alcohols => Fatty alcohols => SUBSTITUENTS [Alcohol_|_Aliphatic acyclic compound_|_Fatty alcohol_|_Hydrocarbon derivative_|_Organic oxygen compound_|_Organooxygen compound_|_Prima	Cytoplasm_|_Extracellular_|_Membrane					2,5-Heptadien-1-ol is found in green vegetables. 2,5-Heptadien-1-ol is a constituent of the flowers of Viola odorata (sweet violet).	basal medium_Troglitazone_8h_3_54	866128	basal medium_Troglitazone_8h_3	3
ion_94	[M-H]	none	2,5-Heptadien-1-ol	(Z)-4-Heptenal	Rotenone	basal medium	8h	C7H12O	6.02136	111.081	HMDB0040339	0	0	-1	A	111.082	-0.000611796	-5.50763	1		-0.2998	0.6	866128	865354	0.215681	9	94.7368	(2E,5Z)-hepta-2,5-dien-1-ol	HMDB40339			62237-90-5						FDB020064						38996			C\C=C/C\C=C\CO	InChI=1S/C7H12O/c1-2-3-4-5-6-7-8/h2-3,5-6,8H,4,7H2,1H3/b3-2-,6-5+	ZKKRKBOEKNOTPX-NDEAWQBTSA-N	112.089	112.17		0	0	1.57	4.62 g/L	16.16	-2.3	20.23	38.02	13.24	3	1	1	0	Yes	expected		Organic compounds => Lipids and lipid-like molecules => Fatty Acyls => Fatty alcohols => Fatty alcohols => SUBSTITUENTS [Alcohol_|_Aliphatic acyclic compound_|_Fatty alcohol_|_Hydrocarbon derivative_|_Organic oxygen compound_|_Organooxygen compound_|_Prima	Cytoplasm_|_Extracellular_|_Membrane					2,5-Heptadien-1-ol is found in green vegetables. 2,5-Heptadien-1-ol is a constituent of the flowers of Viola odorata (sweet violet).	basal medium_Rotenone_8h_3_69	866128	basal medium_Rotenone_8h_3	3
ion_94	[M-H]	none	2,5-Heptadien-1-ol	(Z)-4-Heptenal	Ctrl	basal medium	8h	C7H12O	5.90129	111.081	HMDB0040339	0	0	-1	A	111.082	-0.000611796	-5.50763	1		-0.2998	0.6	866128	865354	0.215681	9	94.7368	(2E,5Z)-hepta-2,5-dien-1-ol	HMDB40339			62237-90-5						FDB020064						38996			C\C=C/C\C=C\CO	InChI=1S/C7H12O/c1-2-3-4-5-6-7-8/h2-3,5-6,8H,4,7H2,1H3/b3-2-,6-5+	ZKKRKBOEKNOTPX-NDEAWQBTSA-N	112.089	112.17		0	0	1.57	4.62 g/L	16.16	-2.3	20.23	38.02	13.24	3	1	1	0	Yes	expected		Organic compounds => Lipids and lipid-like molecules => Fatty Acyls => Fatty alcohols => Fatty alcohols => SUBSTITUENTS [Alcohol_|_Aliphatic acyclic compound_|_Fatty alcohol_|_Hydrocarbon derivative_|_Organic oxygen compound_|_Organooxygen compound_|_Prima	Cytoplasm_|_Extracellular_|_Membrane					2,5-Heptadien-1-ol is found in green vegetables. 2,5-Heptadien-1-ol is a constituent of the flowers of Viola odorata (sweet violet).	basal medium_Ctrl_8h_5_62	866128	basal medium_Ctrl_8h_5	5
ion_94	[M-H]	none	2,5-Heptadien-1-ol	(Z)-4-Heptenal	Antimycin A	basal medium	8h	C7H12O	5.90873	111.081	HMDB0040339	0	0	-1	A	111.082	-0.000611796	-5.50763	1		-0.2998	0.6	866128	865354	0.215681	9	94.7368	(2E,5Z)-hepta-2,5-dien-1-ol	HMDB40339			62237-90-5						FDB020064						38996			C\C=C/C\C=C\CO	InChI=1S/C7H12O/c1-2-3-4-5-6-7-8/h2-3,5-6,8H,4,7H2,1H3/b3-2-,6-5+	ZKKRKBOEKNOTPX-NDEAWQBTSA-N	112.089	112.17		0	0	1.57	4.62 g/L	16.16	-2.3	20.23	38.02	13.24	3	1	1	0	Yes	expected		Organic compounds => Lipids and lipid-like molecules => Fatty Acyls => Fatty alcohols => Fatty alcohols => SUBSTITUENTS [Alcohol_|_Aliphatic acyclic compound_|_Fatty alcohol_|_Hydrocarbon derivative_|_Organic oxygen compound_|_Organooxygen compound_|_Prima	Cytoplasm_|_Extracellular_|_Membrane					2,5-Heptadien-1-ol is found in green vegetables. 2,5-Heptadien-1-ol is a constituent of the flowers of Viola odorata (sweet violet).	basal medium_Antimycin A_8h_2_71	866128	basal medium_Antimycin A_8h_2	2
ion_94	[M-H]	none	2,5-Heptadien-1-ol	(Z)-4-Heptenal	Antimycin A	basal medium	8h	C7H12O	5.88652	111.081	HMDB0040339	0	0	-1	A	111.082	-0.000611796	-5.50763	1		-0.2998	0.6	866128	865354	0.215681	9	94.7368	(2E,5Z)-hepta-2,5-dien-1-ol	HMDB40339			62237-90-5						FDB020064						38996			C\C=C/C\C=C\CO	InChI=1S/C7H12O/c1-2-3-4-5-6-7-8/h2-3,5-6,8H,4,7H2,1H3/b3-2-,6-5+	ZKKRKBOEKNOTPX-NDEAWQBTSA-N	112.089	112.17		0	0	1.57	4.62 g/L	16.16	-2.3	20.23	38.02	13.24	3	1	1	0	Yes	expected		Organic compounds => Lipids and lipid-like molecules => Fatty Acyls => Fatty alcohols => Fatty alcohols => SUBSTITUENTS [Alcohol_|_Aliphatic acyclic compound_|_Fatty alcohol_|_Hydrocarbon derivative_|_Organic oxygen compound_|_Organooxygen compound_|_Prima	Cytoplasm_|_Extracellular_|_Membrane					2,5-Heptadien-1-ol is found in green vegetables. 2,5-Heptadien-1-ol is a constituent of the flowers of Viola odorata (sweet violet).	basal medium_Antimycin A_8h_3_72	866128	basal medium_Antimycin A_8h_3	3
ion_94	[M-H]	none	2,5-Heptadien-1-ol	(Z)-4-Heptenal	Rotenone	basal medium	8h	C7H12O	5.91839	111.081	HMDB0040339	0	0	-1	A	111.082	-0.000611796	-5.50763	1		-0.2998	0.6	866128	865354	0.215681	9	94.7368	(2E,5Z)-hepta-2,5-dien-1-ol	HMDB40339			62237-90-5						FDB020064						38996			C\C=C/C\C=C\CO	InChI=1S/C7H12O/c1-2-3-4-5-6-7-8/h2-3,5-6,8H,4,7H2,1H3/b3-2-,6-5+	ZKKRKBOEKNOTPX-NDEAWQBTSA-N	112.089	112.17		0	0	1.57	4.62 g/L	16.16	-2.3	20.23	38.02	13.24	3	1	1	0	Yes	expected		Organic compounds => Lipids and lipid-like molecules => Fatty Acyls => Fatty alcohols => Fatty alcohols => SUBSTITUENTS [Alcohol_|_Aliphatic acyclic compound_|_Fatty alcohol_|_Hydrocarbon derivative_|_Organic oxygen compound_|_Organooxygen compound_|_Prima	Cytoplasm_|_Extracellular_|_Membrane					2,5-Heptadien-1-ol is found in green vegetables. 2,5-Heptadien-1-ol is a constituent of the flowers of Viola odorata (sweet violet).	basal medium_Rotenone_8h_2_68	866128	basal medium_Rotenone_8h_2	2
ion_94	[M-H]	none	2,5-Heptadien-1-ol	(Z)-4-Heptenal	Rosiglitazone	basal medium	8h	C7H12O	5.88866	111.081	HMDB0040339	0	0	-1	A	111.082	-0.000611796	-5.50763	1		-0.2998	0.6	866128	865354	0.215681	9	94.7368	(2E,5Z)-hepta-2,5-dien-1-ol	HMDB40339			62237-90-5						FDB020064						38996			C\C=C/C\C=C\CO	InChI=1S/C7H12O/c1-2-3-4-5-6-7-8/h2-3,5-6,8H,4,7H2,1H3/b3-2-,6-5+	ZKKRKBOEKNOTPX-NDEAWQBTSA-N	112.089	112.17		0	0	1.57	4.62 g/L	16.16	-2.3	20.23	38.02	13.24	3	1	1	0	Yes	expected		Organic compounds => Lipids and lipid-like molecules => Fatty Acyls => Fatty alcohols => Fatty alcohols => SUBSTITUENTS [Alcohol_|_Aliphatic acyclic compound_|_Fatty alcohol_|_Hydrocarbon derivative_|_Organic oxygen compound_|_Organooxygen compound_|_Prima	Cytoplasm_|_Extracellular_|_Membrane					2,5-Heptadien-1-ol is found in green vegetables. 2,5-Heptadien-1-ol is a constituent of the flowers of Viola odorata (sweet violet).	basal medium_Rosiglitazone_8h_2_59	866128	basal medium_Rosiglitazone_8h_2	2
ion_94	[M-H]	none	2,5-Heptadien-1-ol	(Z)-4-Heptenal	Benzbromarone	basal medium	8h	C7H12O	6.08801	111.081	HMDB0040339	0	0	-1	A	111.082	-0.000611796	-5.50763	1		-0.2998	0.6	866128	865354	0.215681	9	94.7368	(2E,5Z)-hepta-2,5-dien-1-ol	HMDB40339			62237-90-5						FDB020064						38996			C\C=C/C\C=C\CO	InChI=1S/C7H12O/c1-2-3-4-5-6-7-8/h2-3,5-6,8H,4,7H2,1H3/b3-2-,6-5+	ZKKRKBOEKNOTPX-NDEAWQBTSA-N	112.089	112.17		0	0	1.57	4.62 g/L	16.16	-2.3	20.23	38.02	13.24	3	1	1	0	Yes	expected		Organic compounds => Lipids and lipid-like molecules => Fatty Acyls => Fatty alcohols => Fatty alcohols => SUBSTITUENTS [Alcohol_|_Aliphatic acyclic compound_|_Fatty alcohol_|_Hydrocarbon derivative_|_Organic oxygen compound_|_Organooxygen compound_|_Prima	Cytoplasm_|_Extracellular_|_Membrane					2,5-Heptadien-1-ol is found in green vegetables. 2,5-Heptadien-1-ol is a constituent of the flowers of Viola odorata (sweet violet).	basal medium_Benzbromarone_8h_3_57	866128	basal medium_Benzbromarone_8h_3	3
ion_94	[M-H]	none	2,5-Heptadien-1-ol	(Z)-4-Heptenal	Ctrl	basal medium	8h	C7H12O	5.96998	111.081	HMDB0040339	0	0	-1	A	111.082	-0.000611796	-5.50763	1		-0.2998	0.6	866128	865354	0.215681	9	94.7368	(2E,5Z)-hepta-2,5-dien-1-ol	HMDB40339			62237-90-5						FDB020064						38996			C\C=C/C\C=C\CO	InChI=1S/C7H12O/c1-2-3-4-5-6-7-8/h2-3,5-6,8H,4,7H2,1H3/b3-2-,6-5+	ZKKRKBOEKNOTPX-NDEAWQBTSA-N	112.089	112.17		0	0	1.57	4.62 g/L	16.16	-2.3	20.23	38.02	13.24	3	1	1	0	Yes	expected		Organic compounds => Lipids and lipid-like molecules => Fatty Acyls => Fatty alcohols => Fatty alcohols => SUBSTITUENTS [Alcohol_|_Aliphatic acyclic compound_|_Fatty alcohol_|_Hydrocarbon derivative_|_Organic oxygen compound_|_Organooxygen compound_|_Prima	Cytoplasm_|_Extracellular_|_Membrane					2,5-Heptadien-1-ol is found in green vegetables. 2,5-Heptadien-1-ol is a constituent of the flowers of Viola odorata (sweet violet).	basal medium_Ctrl_8h_2_50	866128	basal medium_Ctrl_8h_2	2
ion_94	[M-H]	none	2,5-Heptadien-1-ol	(Z)-4-Heptenal	Antimycin A	basal medium	8h	C7H12O	5.89964	111.081	HMDB0040339	0	0	-1	A	111.082	-0.000611796	-5.50763	1		-0.2998	0.6	866128	865354	0.215681	9	94.7368	(2E,5Z)-hepta-2,5-dien-1-ol	HMDB40339			62237-90-5						FDB020064						38996			C\C=C/C\C=C\CO	InChI=1S/C7H12O/c1-2-3-4-5-6-7-8/h2-3,5-6,8H,4,7H2,1H3/b3-2-,6-5+	ZKKRKBOEKNOTPX-NDEAWQBTSA-N	112.089	112.17		0	0	1.57	4.62 g/L	16.16	-2.3	20.23	38.02	13.24	3	1	1	0	Yes	expected		Organic compounds => Lipids and lipid-like molecules => Fatty Acyls => Fatty alcohols => Fatty alcohols => SUBSTITUENTS [Alcohol_|_Aliphatic acyclic compound_|_Fatty alcohol_|_Hydrocarbon derivative_|_Organic oxygen compound_|_Organooxygen compound_|_Prima	Cytoplasm_|_Extracellular_|_Membrane					2,5-Heptadien-1-ol is found in green vegetables. 2,5-Heptadien-1-ol is a constituent of the flowers of Viola odorata (sweet violet).	basal medium_Antimycin A_8h_1_70	866128	basal medium_Antimycin A_8h_1	1
ion_94	[M-H]	none	2,5-Heptadien-1-ol	(Z)-4-Heptenal	Ctrl	basal medium	8h	C7H12O	5.95618	111.081	HMDB0040339	0	0	-1	A	111.082	-0.000611796	-5.50763	1		-0.2998	0.6	866128	865354	0.215681	9	94.7368	(2E,5Z)-hepta-2,5-dien-1-ol	HMDB40339			62237-90-5						FDB020064						38996			C\C=C/C\C=C\CO	InChI=1S/C7H12O/c1-2-3-4-5-6-7-8/h2-3,5-6,8H,4,7H2,1H3/b3-2-,6-5+	ZKKRKBOEKNOTPX-NDEAWQBTSA-N	112.089	112.17		0	0	1.57	4.62 g/L	16.16	-2.3	20.23	38.02	13.24	3	1	1	0	Yes	expected		Organic compounds => Lipids and lipid-like molecules => Fatty Acyls => Fatty alcohols => Fatty alcohols => SUBSTITUENTS [Alcohol_|_Aliphatic acyclic compound_|_Fatty alcohol_|_Hydrocarbon derivative_|_Organic oxygen compound_|_Organooxygen compound_|_Prima	Cytoplasm_|_Extracellular_|_Membrane					2,5-Heptadien-1-ol is found in green vegetables. 2,5-Heptadien-1-ol is a constituent of the flowers of Viola odorata (sweet violet).	basal medium_Ctrl_8h_6_63	866128	basal medium_Ctrl_8h_6	6
ion_94	[M-H]	none	2,5-Heptadien-1-ol	(Z)-4-Heptenal	Benzbromarone	basal medium	8h	C7H12O	5.93868	111.081	HMDB0040339	0	0	-1	A	111.082	-0.000611796	-5.50763	1		-0.2998	0.6	866128	865354	0.215681	9	94.7368	(2E,5Z)-hepta-2,5-dien-1-ol	HMDB40339			62237-90-5						FDB020064						38996			C\C=C/C\C=C\CO	InChI=1S/C7H12O/c1-2-3-4-5-6-7-8/h2-3,5-6,8H,4,7H2,1H3/b3-2-,6-5+	ZKKRKBOEKNOTPX-NDEAWQBTSA-N	112.089	112.17		0	0	1.57	4.62 g/L	16.16	-2.3	20.23	38.02	13.24	3	1	1	0	Yes	expected		Organic compounds => Lipids and lipid-like molecules => Fatty Acyls => Fatty alcohols => Fatty alcohols => SUBSTITUENTS [Alcohol_|_Aliphatic acyclic compound_|_Fatty alcohol_|_Hydrocarbon derivative_|_Organic oxygen compound_|_Organooxygen compound_|_Prima	Cytoplasm_|_Extracellular_|_Membrane					2,5-Heptadien-1-ol is found in green vegetables. 2,5-Heptadien-1-ol is a constituent of the flowers of Viola odorata (sweet violet).	basal medium_Benzbromarone_8h_2_56	866128	basal medium_Benzbromarone_8h_2	2
ion_94	[M-H]	none	2,5-Heptadien-1-ol	(Z)-4-Heptenal	Rosiglitazone	basal medium	8h	C7H12O	5.93344	111.081	HMDB0040339	0	0	-1	A	111.082	-0.000611796	-5.50763	1		-0.2998	0.6	866128	865354	0.215681	9	94.7368	(2E,5Z)-hepta-2,5-dien-1-ol	HMDB40339			62237-90-5						FDB020064						38996			C\C=C/C\C=C\CO	InChI=1S/C7H12O/c1-2-3-4-5-6-7-8/h2-3,5-6,8H,4,7H2,1H3/b3-2-,6-5+	ZKKRKBOEKNOTPX-NDEAWQBTSA-N	112.089	112.17		0	0	1.57	4.62 g/L	16.16	-2.3	20.23	38.02	13.24	3	1	1	0	Yes	expected		Organic compounds => Lipids and lipid-like molecules => Fatty Acyls => Fatty alcohols => Fatty alcohols => SUBSTITUENTS [Alcohol_|_Aliphatic acyclic compound_|_Fatty alcohol_|_Hydrocarbon derivative_|_Organic oxygen compound_|_Organooxygen compound_|_Prima	Cytoplasm_|_Extracellular_|_Membrane					2,5-Heptadien-1-ol is found in green vegetables. 2,5-Heptadien-1-ol is a constituent of the flowers of Viola odorata (sweet violet).	basal medium_Rosiglitazone_8h_3_60	866128	basal medium_Rosiglitazone_8h_3	3
ion_94	[M-H]	none	2,5-Heptadien-1-ol	(Z)-4-Heptenal	Benzbromarone	basal medium	8h	C7H12O	6.05455	111.081	HMDB0040339	0	0	-1	A	111.082	-0.000611796	-5.50763	1		-0.2998	0.6	866128	865354	0.215681	9	94.7368	(2E,5Z)-hepta-2,5-dien-1-ol	HMDB40339			62237-90-5						FDB020064						38996			C\C=C/C\C=C\CO	InChI=1S/C7H12O/c1-2-3-4-5-6-7-8/h2-3,5-6,8H,4,7H2,1H3/b3-2-,6-5+	ZKKRKBOEKNOTPX-NDEAWQBTSA-N	112.089	112.17		0	0	1.57	4.62 g/L	16.16	-2.3	20.23	38.02	13.24	3	1	1	0	Yes	expected		Organic compounds => Lipids and lipid-like molecules => Fatty Acyls => Fatty alcohols => Fatty alcohols => SUBSTITUENTS [Alcohol_|_Aliphatic acyclic compound_|_Fatty alcohol_|_Hydrocarbon derivative_|_Organic oxygen compound_|_Organooxygen compound_|_Prima	Cytoplasm_|_Extracellular_|_Membrane					2,5-Heptadien-1-ol is found in green vegetables. 2,5-Heptadien-1-ol is a constituent of the flowers of Viola odorata (sweet violet).	basal medium_Benzbromarone_8h_1_55	866128	basal medium_Benzbromarone_8h_1	1
ion_94	[M-H]	none	2,5-Heptadien-1-ol	(Z)-4-Heptenal	Amiodarone	basal medium	8h	C7H12O	5.98633	111.081	HMDB0040339	0	0	-1	A	111.082	-0.000611796	-5.50763	1		-0.2998	0.6	866128	865354	0.215681	9	94.7368	(2E,5Z)-hepta-2,5-dien-1-ol	HMDB40339			62237-90-5						FDB020064						38996			C\C=C/C\C=C\CO	InChI=1S/C7H12O/c1-2-3-4-5-6-7-8/h2-3,5-6,8H,4,7H2,1H3/b3-2-,6-5+	ZKKRKBOEKNOTPX-NDEAWQBTSA-N	112.089	112.17		0	0	1.57	4.62 g/L	16.16	-2.3	20.23	38.02	13.24	3	1	1	0	Yes	expected		Organic compounds => Lipids and lipid-like molecules => Fatty Acyls => Fatty alcohols => Fatty alcohols => SUBSTITUENTS [Alcohol_|_Aliphatic acyclic compound_|_Fatty alcohol_|_Hydrocarbon derivative_|_Organic oxygen compound_|_Organooxygen compound_|_Prima	Cytoplasm_|_Extracellular_|_Membrane					2,5-Heptadien-1-ol is found in green vegetables. 2,5-Heptadien-1-ol is a constituent of the flowers of Viola odorata (sweet violet).	basal medium_Amiodarone_8h_2_65	866128	basal medium_Amiodarone_8h_2	2
ion_94	[M-H]	none	2,5-Heptadien-1-ol	(Z)-4-Heptenal	Amiodarone	basal medium	8h	C7H12O	5.9551	111.081	HMDB0040339	0	0	-1	A	111.082	-0.000611796	-5.50763	1		-0.2998	0.6	866128	865354	0.215681	9	94.7368	(2E,5Z)-hepta-2,5-dien-1-ol	HMDB40339			62237-90-5						FDB020064						38996			C\C=C/C\C=C\CO	InChI=1S/C7H12O/c1-2-3-4-5-6-7-8/h2-3,5-6,8H,4,7H2,1H3/b3-2-,6-5+	ZKKRKBOEKNOTPX-NDEAWQBTSA-N	112.089	112.17		0	0	1.57	4.62 g/L	16.16	-2.3	20.23	38.02	13.24	3	1	1	0	Yes	expected		Organic compounds => Lipids and lipid-like molecules => Fatty Acyls => Fatty alcohols => Fatty alcohols => SUBSTITUENTS [Alcohol_|_Aliphatic acyclic compound_|_Fatty alcohol_|_Hydrocarbon derivative_|_Organic oxygen compound_|_Organooxygen compound_|_Prima	Cytoplasm_|_Extracellular_|_Membrane					2,5-Heptadien-1-ol is found in green vegetables. 2,5-Heptadien-1-ol is a constituent of the flowers of Viola odorata (sweet violet).	basal medium_Amiodarone_8h_1_64	866128	basal medium_Amiodarone_8h_1	1
ion_94	[M-H]	none	2,5-Heptadien-1-ol	(Z)-4-Heptenal	Troglitazone	basal medium	8h	C7H12O	6.03172	111.081	HMDB0040339	0	0	-1	A	111.082	-0.000611796	-5.50763	1		-0.2998	0.6	866128	865354	0.215681	9	94.7368	(2E,5Z)-hepta-2,5-dien-1-ol	HMDB40339			62237-90-5						FDB020064						38996			C\C=C/C\C=C\CO	InChI=1S/C7H12O/c1-2-3-4-5-6-7-8/h2-3,5-6,8H,4,7H2,1H3/b3-2-,6-5+	ZKKRKBOEKNOTPX-NDEAWQBTSA-N	112.089	112.17		0	0	1.57	4.62 g/L	16.16	-2.3	20.23	38.02	13.24	3	1	1	0	Yes	expected		Organic compounds => Lipids and lipid-like molecules => Fatty Acyls => Fatty alcohols => Fatty alcohols => SUBSTITUENTS [Alcohol_|_Aliphatic acyclic compound_|_Fatty alcohol_|_Hydrocarbon derivative_|_Organic oxygen compound_|_Organooxygen compound_|_Prima	Cytoplasm_|_Extracellular_|_Membrane					2,5-Heptadien-1-ol is found in green vegetables. 2,5-Heptadien-1-ol is a constituent of the flowers of Viola odorata (sweet violet).	basal medium_Troglitazone_8h_1_52	866128	basal medium_Troglitazone_8h_1	1
ion_940	[M-H]	none	Prostaglandin lactone-diol	Prostaglandin lactone-diol	Amiodarone	basal medium	8h	C15H24O4	7.1933	267.16	HMDB0240213	-1	0	-1	A	267.16	-0.000642169	-2.40368	1		0.6671	0.92	1.50805e+07	1.35448e+07	0.2242	22	87.1345	(3aR,4R,5R,6aS)-5-hydroxy-4-[(1E,3S)-3-hydroxyoct-1-en-1-yl]-hexahydro-2H-cyclopenta[b]furan-2-one			12895812	26054-67-1								24534114				244607			[H][C@]12C[C@@H](O)[C@H](\C=C\[C@@H](O)CCCCC)[C@@]1([H])CC(=O)O2	InChI=1S/C15H24O4/c1-2-3-4-5-10(16)6-7-11-12-8-15(18)19-14(12)9-13(11)17/h6-7,10-14,16-17H,2-5,8-9H2,1H3/b7-6+/t10-,11+,12+,13+,14-/m0/s1	UMDQPEMZJHAFNL-FNLFQXNBSA-N	268.167	268.353		0	0	1.41	0	14.8	-1.6	66.76	72.86	30.45	6	3	2	2	Yes	expected		Organic compounds => Lipids and lipid-like molecules => Fatty Acyls => Fatty alcohols => Fatty alcohols => SUBSTITUENTS [Alcohol_|_Aliphatic heteropolycyclic compound_|_Carbonyl group_|_Carboxylic acid derivative_|_Carboxylic acid ester_|_Cyclic alcohol_|_						Prostaglandin lactone-diol is a chiral intermediate used to prepare prostaglandins (PGs) and PG analogs.	basal medium_Amiodarone_8h_3_66	1.50805e+07	basal medium_Amiodarone_8h_3	3
ion_940	[M-H]	none	Prostaglandin lactone-diol	Prostaglandin lactone-diol	Ctrl	basal medium	8h	C15H24O4	7.02806	267.16	HMDB0240213	-1	0	-1	A	267.16	-0.000642169	-2.40368	1		0.6671	0.92	1.50805e+07	1.35448e+07	0.2242	22	87.1345	(3aR,4R,5R,6aS)-5-hydroxy-4-[(1E,3S)-3-hydroxyoct-1-en-1-yl]-hexahydro-2H-cyclopenta[b]furan-2-one			12895812	26054-67-1								24534114				244607			[H][C@]12C[C@@H](O)[C@H](\C=C\[C@@H](O)CCCCC)[C@@]1([H])CC(=O)O2	InChI=1S/C15H24O4/c1-2-3-4-5-10(16)6-7-11-12-8-15(18)19-14(12)9-13(11)17/h6-7,10-14,16-17H,2-5,8-9H2,1H3/b7-6+/t10-,11+,12+,13+,14-/m0/s1	UMDQPEMZJHAFNL-FNLFQXNBSA-N	268.167	268.353		0	0	1.41	0	14.8	-1.6	66.76	72.86	30.45	6	3	2	2	Yes	expected		Organic compounds => Lipids and lipid-like molecules => Fatty Acyls => Fatty alcohols => Fatty alcohols => SUBSTITUENTS [Alcohol_|_Aliphatic heteropolycyclic compound_|_Carbonyl group_|_Carboxylic acid derivative_|_Carboxylic acid ester_|_Cyclic alcohol_|_						Prostaglandin lactone-diol is a chiral intermediate used to prepare prostaglandins (PGs) and PG analogs.	basal medium_Ctrl_8h_5_62	1.50805e+07	basal medium_Ctrl_8h_5	5
ion_940	[M-H]	none	Prostaglandin lactone-diol	Prostaglandin lactone-diol	Benzbromarone	basal medium	8h	C15H24O4	7.15607	267.16	HMDB0240213	-1	0	-1	A	267.16	-0.000642169	-2.40368	1		0.6671	0.92	1.50805e+07	1.35448e+07	0.2242	22	87.1345	(3aR,4R,5R,6aS)-5-hydroxy-4-[(1E,3S)-3-hydroxyoct-1-en-1-yl]-hexahydro-2H-cyclopenta[b]furan-2-one			12895812	26054-67-1								24534114				244607			[H][C@]12C[C@@H](O)[C@H](\C=C\[C@@H](O)CCCCC)[C@@]1([H])CC(=O)O2	InChI=1S/C15H24O4/c1-2-3-4-5-10(16)6-7-11-12-8-15(18)19-14(12)9-13(11)17/h6-7,10-14,16-17H,2-5,8-9H2,1H3/b7-6+/t10-,11+,12+,13+,14-/m0/s1	UMDQPEMZJHAFNL-FNLFQXNBSA-N	268.167	268.353		0	0	1.41	0	14.8	-1.6	66.76	72.86	30.45	6	3	2	2	Yes	expected		Organic compounds => Lipids and lipid-like molecules => Fatty Acyls => Fatty alcohols => Fatty alcohols => SUBSTITUENTS [Alcohol_|_Aliphatic heteropolycyclic compound_|_Carbonyl group_|_Carboxylic acid derivative_|_Carboxylic acid ester_|_Cyclic alcohol_|_						Prostaglandin lactone-diol is a chiral intermediate used to prepare prostaglandins (PGs) and PG analogs.	basal medium_Benzbromarone_8h_1_55	1.50805e+07	basal medium_Benzbromarone_8h_1	1
ion_940	[M-H]	none	Prostaglandin lactone-diol	Prostaglandin lactone-diol	Ctrl	basal medium	8h	C15H24O4	7.17419	267.16	HMDB0240213	-1	0	-1	A	267.16	-0.000642169	-2.40368	1		0.6671	0.92	1.50805e+07	1.35448e+07	0.2242	22	87.1345	(3aR,4R,5R,6aS)-5-hydroxy-4-[(1E,3S)-3-hydroxyoct-1-en-1-yl]-hexahydro-2H-cyclopenta[b]furan-2-one			12895812	26054-67-1								24534114				244607			[H][C@]12C[C@@H](O)[C@H](\C=C\[C@@H](O)CCCCC)[C@@]1([H])CC(=O)O2	InChI=1S/C15H24O4/c1-2-3-4-5-10(16)6-7-11-12-8-15(18)19-14(12)9-13(11)17/h6-7,10-14,16-17H,2-5,8-9H2,1H3/b7-6+/t10-,11+,12+,13+,14-/m0/s1	UMDQPEMZJHAFNL-FNLFQXNBSA-N	268.167	268.353		0	0	1.41	0	14.8	-1.6	66.76	72.86	30.45	6	3	2	2	Yes	expected		Organic compounds => Lipids and lipid-like molecules => Fatty Acyls => Fatty alcohols => Fatty alcohols => SUBSTITUENTS [Alcohol_|_Aliphatic heteropolycyclic compound_|_Carbonyl group_|_Carboxylic acid derivative_|_Carboxylic acid ester_|_Cyclic alcohol_|_						Prostaglandin lactone-diol is a chiral intermediate used to prepare prostaglandins (PGs) and PG analogs.	basal medium_Ctrl_8h_3_51	1.50805e+07	basal medium_Ctrl_8h_3	3
ion_940	[M-H]	none	Prostaglandin lactone-diol	Prostaglandin lactone-diol	Troglitazone	basal medium	8h	C15H24O4	7.20293	267.16	HMDB0240213	-1	0	-1	A	267.16	-0.000642169	-2.40368	1		0.6671	0.92	1.50805e+07	1.35448e+07	0.2242	22	87.1345	(3aR,4R,5R,6aS)-5-hydroxy-4-[(1E,3S)-3-hydroxyoct-1-en-1-yl]-hexahydro-2H-cyclopenta[b]furan-2-one			12895812	26054-67-1								24534114				244607			[H][C@]12C[C@@H](O)[C@H](\C=C\[C@@H](O)CCCCC)[C@@]1([H])CC(=O)O2	InChI=1S/C15H24O4/c1-2-3-4-5-10(16)6-7-11-12-8-15(18)19-14(12)9-13(11)17/h6-7,10-14,16-17H,2-5,8-9H2,1H3/b7-6+/t10-,11+,12+,13+,14-/m0/s1	UMDQPEMZJHAFNL-FNLFQXNBSA-N	268.167	268.353		0	0	1.41	0	14.8	-1.6	66.76	72.86	30.45	6	3	2	2	Yes	expected		Organic compounds => Lipids and lipid-like molecules => Fatty Acyls => Fatty alcohols => Fatty alcohols => SUBSTITUENTS [Alcohol_|_Aliphatic heteropolycyclic compound_|_Carbonyl group_|_Carboxylic acid derivative_|_Carboxylic acid ester_|_Cyclic alcohol_|_						Prostaglandin lactone-diol is a chiral intermediate used to prepare prostaglandins (PGs) and PG analogs.	basal medium_Troglitazone_8h_1_52	1.50805e+07	basal medium_Troglitazone_8h_1	1
ion_940	[M-H]	none	Prostaglandin lactone-diol	Prostaglandin lactone-diol	Antimycin A	basal medium	8h	C15H24O4	7.07848	267.16	HMDB0240213	-1	0	-1	A	267.16	-0.000642169	-2.40368	1		0.6671	0.92	1.50805e+07	1.35448e+07	0.2242	22	87.1345	(3aR,4R,5R,6aS)-5-hydroxy-4-[(1E,3S)-3-hydroxyoct-1-en-1-yl]-hexahydro-2H-cyclopenta[b]furan-2-one			12895812	26054-67-1								24534114				244607			[H][C@]12C[C@@H](O)[C@H](\C=C\[C@@H](O)CCCCC)[C@@]1([H])CC(=O)O2	InChI=1S/C15H24O4/c1-2-3-4-5-10(16)6-7-11-12-8-15(18)19-14(12)9-13(11)17/h6-7,10-14,16-17H,2-5,8-9H2,1H3/b7-6+/t10-,11+,12+,13+,14-/m0/s1	UMDQPEMZJHAFNL-FNLFQXNBSA-N	268.167	268.353		0	0	1.41	0	14.8	-1.6	66.76	72.86	30.45	6	3	2	2	Yes	expected		Organic compounds => Lipids and lipid-like molecules => Fatty Acyls => Fatty alcohols => Fatty alcohols => SUBSTITUENTS [Alcohol_|_Aliphatic heteropolycyclic compound_|_Carbonyl group_|_Carboxylic acid derivative_|_Carboxylic acid ester_|_Cyclic alcohol_|_						Prostaglandin lactone-diol is a chiral intermediate used to prepare prostaglandins (PGs) and PG analogs.	basal medium_Antimycin A_8h_2_71	1.50805e+07	basal medium_Antimycin A_8h_2	2
ion_940	[M-H]	none	Prostaglandin lactone-diol	Prostaglandin lactone-diol	Ctrl	basal medium	8h	C15H24O4	7.21007	267.16	HMDB0240213	-1	0	-1	A	267.16	-0.000642169	-2.40368	1		0.6671	0.92	1.50805e+07	1.35448e+07	0.2242	22	87.1345	(3aR,4R,5R,6aS)-5-hydroxy-4-[(1E,3S)-3-hydroxyoct-1-en-1-yl]-hexahydro-2H-cyclopenta[b]furan-2-one			12895812	26054-67-1								24534114				244607			[H][C@]12C[C@@H](O)[C@H](\C=C\[C@@H](O)CCCCC)[C@@]1([H])CC(=O)O2	InChI=1S/C15H24O4/c1-2-3-4-5-10(16)6-7-11-12-8-15(18)19-14(12)9-13(11)17/h6-7,10-14,16-17H,2-5,8-9H2,1H3/b7-6+/t10-,11+,12+,13+,14-/m0/s1	UMDQPEMZJHAFNL-FNLFQXNBSA-N	268.167	268.353		0	0	1.41	0	14.8	-1.6	66.76	72.86	30.45	6	3	2	2	Yes	expected		Organic compounds => Lipids and lipid-like molecules => Fatty Acyls => Fatty alcohols => Fatty alcohols => SUBSTITUENTS [Alcohol_|_Aliphatic heteropolycyclic compound_|_Carbonyl group_|_Carboxylic acid derivative_|_Carboxylic acid ester_|_Cyclic alcohol_|_						Prostaglandin lactone-diol is a chiral intermediate used to prepare prostaglandins (PGs) and PG analogs.	basal medium_Ctrl_8h_1_49	1.50805e+07	basal medium_Ctrl_8h_1	1
ion_940	[M-H]	none	Prostaglandin lactone-diol	Prostaglandin lactone-diol	Amiodarone	basal medium	8h	C15H24O4	7.21989	267.16	HMDB0240213	-1	0	-1	A	267.16	-0.000642169	-2.40368	1		0.6671	0.92	1.50805e+07	1.35448e+07	0.2242	22	87.1345	(3aR,4R,5R,6aS)-5-hydroxy-4-[(1E,3S)-3-hydroxyoct-1-en-1-yl]-hexahydro-2H-cyclopenta[b]furan-2-one			12895812	26054-67-1								24534114				244607			[H][C@]12C[C@@H](O)[C@H](\C=C\[C@@H](O)CCCCC)[C@@]1([H])CC(=O)O2	InChI=1S/C15H24O4/c1-2-3-4-5-10(16)6-7-11-12-8-15(18)19-14(12)9-13(11)17/h6-7,10-14,16-17H,2-5,8-9H2,1H3/b7-6+/t10-,11+,12+,13+,14-/m0/s1	UMDQPEMZJHAFNL-FNLFQXNBSA-N	268.167	268.353		0	0	1.41	0	14.8	-1.6	66.76	72.86	30.45	6	3	2	2	Yes	expected		Organic compounds => Lipids and lipid-like molecules => Fatty Acyls => Fatty alcohols => Fatty alcohols => SUBSTITUENTS [Alcohol_|_Aliphatic heteropolycyclic compound_|_Carbonyl group_|_Carboxylic acid derivative_|_Carboxylic acid ester_|_Cyclic alcohol_|_						Prostaglandin lactone-diol is a chiral intermediate used to prepare prostaglandins (PGs) and PG analogs.	basal medium_Amiodarone_8h_1_64	1.50805e+07	basal medium_Amiodarone_8h_1	1
ion_940	[M-H]	none	Prostaglandin lactone-diol	Prostaglandin lactone-diol	Antimycin A	basal medium	8h	C15H24O4	7.20087	267.16	HMDB0240213	-1	0	-1	A	267.16	-0.000642169	-2.40368	1		0.6671	0.92	1.50805e+07	1.35448e+07	0.2242	22	87.1345	(3aR,4R,5R,6aS)-5-hydroxy-4-[(1E,3S)-3-hydroxyoct-1-en-1-yl]-hexahydro-2H-cyclopenta[b]furan-2-one			12895812	26054-67-1								24534114				244607			[H][C@]12C[C@@H](O)[C@H](\C=C\[C@@H](O)CCCCC)[C@@]1([H])CC(=O)O2	InChI=1S/C15H24O4/c1-2-3-4-5-10(16)6-7-11-12-8-15(18)19-14(12)9-13(11)17/h6-7,10-14,16-17H,2-5,8-9H2,1H3/b7-6+/t10-,11+,12+,13+,14-/m0/s1	UMDQPEMZJHAFNL-FNLFQXNBSA-N	268.167	268.353		0	0	1.41	0	14.8	-1.6	66.76	72.86	30.45	6	3	2	2	Yes	expected		Organic compounds => Lipids and lipid-like molecules => Fatty Acyls => Fatty alcohols => Fatty alcohols => SUBSTITUENTS [Alcohol_|_Aliphatic heteropolycyclic compound_|_Carbonyl group_|_Carboxylic acid derivative_|_Carboxylic acid ester_|_Cyclic alcohol_|_						Prostaglandin lactone-diol is a chiral intermediate used to prepare prostaglandins (PGs) and PG analogs.	basal medium_Antimycin A_8h_3_72	1.50805e+07	basal medium_Antimycin A_8h_3	3
ion_940	[M-H]	none	Prostaglandin lactone-diol	Prostaglandin lactone-diol	Antimycin A	basal medium	8h	C15H24O4	7.17483	267.16	HMDB0240213	-1	0	-1	A	267.16	-0.000642169	-2.40368	1		0.6671	0.92	1.50805e+07	1.35448e+07	0.2242	22	87.1345	(3aR,4R,5R,6aS)-5-hydroxy-4-[(1E,3S)-3-hydroxyoct-1-en-1-yl]-hexahydro-2H-cyclopenta[b]furan-2-one			12895812	26054-67-1								24534114				244607			[H][C@]12C[C@@H](O)[C@H](\C=C\[C@@H](O)CCCCC)[C@@]1([H])CC(=O)O2	InChI=1S/C15H24O4/c1-2-3-4-5-10(16)6-7-11-12-8-15(18)19-14(12)9-13(11)17/h6-7,10-14,16-17H,2-5,8-9H2,1H3/b7-6+/t10-,11+,12+,13+,14-/m0/s1	UMDQPEMZJHAFNL-FNLFQXNBSA-N	268.167	268.353		0	0	1.41	0	14.8	-1.6	66.76	72.86	30.45	6	3	2	2	Yes	expected		Organic compounds => Lipids and lipid-like molecules => Fatty Acyls => Fatty alcohols => Fatty alcohols => SUBSTITUENTS [Alcohol_|_Aliphatic heteropolycyclic compound_|_Carbonyl group_|_Carboxylic acid derivative_|_Carboxylic acid ester_|_Cyclic alcohol_|_						Prostaglandin lactone-diol is a chiral intermediate used to prepare prostaglandins (PGs) and PG analogs.	basal medium_Antimycin A_8h_1_70	1.50805e+07	basal medium_Antimycin A_8h_1	1
ion_940	[M-H]	none	Prostaglandin lactone-diol	Prostaglandin lactone-diol	Rotenone	basal medium	8h	C15H24O4	7.13719	267.16	HMDB0240213	-1	0	-1	A	267.16	-0.000642169	-2.40368	1		0.6671	0.92	1.50805e+07	1.35448e+07	0.2242	22	87.1345	(3aR,4R,5R,6aS)-5-hydroxy-4-[(1E,3S)-3-hydroxyoct-1-en-1-yl]-hexahydro-2H-cyclopenta[b]furan-2-one			12895812	26054-67-1								24534114				244607			[H][C@]12C[C@@H](O)[C@H](\C=C\[C@@H](O)CCCCC)[C@@]1([H])CC(=O)O2	InChI=1S/C15H24O4/c1-2-3-4-5-10(16)6-7-11-12-8-15(18)19-14(12)9-13(11)17/h6-7,10-14,16-17H,2-5,8-9H2,1H3/b7-6+/t10-,11+,12+,13+,14-/m0/s1	UMDQPEMZJHAFNL-FNLFQXNBSA-N	268.167	268.353		0	0	1.41	0	14.8	-1.6	66.76	72.86	30.45	6	3	2	2	Yes	expected		Organic compounds => Lipids and lipid-like molecules => Fatty Acyls => Fatty alcohols => Fatty alcohols => SUBSTITUENTS [Alcohol_|_Aliphatic heteropolycyclic compound_|_Carbonyl group_|_Carboxylic acid derivative_|_Carboxylic acid ester_|_Cyclic alcohol_|_						Prostaglandin lactone-diol is a chiral intermediate used to prepare prostaglandins (PGs) and PG analogs.	basal medium_Rotenone_8h_2_68	1.50805e+07	basal medium_Rotenone_8h_2	2
ion_940	[M-H]	none	Prostaglandin lactone-diol	Prostaglandin lactone-diol	Ctrl	basal medium	8h	C15H24O4	7.18555	267.16	HMDB0240213	-1	0	-1	A	267.16	-0.000642169	-2.40368	1		0.6671	0.92	1.50805e+07	1.35448e+07	0.2242	22	87.1345	(3aR,4R,5R,6aS)-5-hydroxy-4-[(1E,3S)-3-hydroxyoct-1-en-1-yl]-hexahydro-2H-cyclopenta[b]furan-2-one			12895812	26054-67-1								24534114				244607			[H][C@]12C[C@@H](O)[C@H](\C=C\[C@@H](O)CCCCC)[C@@]1([H])CC(=O)O2	InChI=1S/C15H24O4/c1-2-3-4-5-10(16)6-7-11-12-8-15(18)19-14(12)9-13(11)17/h6-7,10-14,16-17H,2-5,8-9H2,1H3/b7-6+/t10-,11+,12+,13+,14-/m0/s1	UMDQPEMZJHAFNL-FNLFQXNBSA-N	268.167	268.353		0	0	1.41	0	14.8	-1.6	66.76	72.86	30.45	6	3	2	2	Yes	expected		Organic compounds => Lipids and lipid-like molecules => Fatty Acyls => Fatty alcohols => Fatty alcohols => SUBSTITUENTS [Alcohol_|_Aliphatic heteropolycyclic compound_|_Carbonyl group_|_Carboxylic acid derivative_|_Carboxylic acid ester_|_Cyclic alcohol_|_						Prostaglandin lactone-diol is a chiral intermediate used to prepare prostaglandins (PGs) and PG analogs.	basal medium_Ctrl_8h_4_61	1.50805e+07	basal medium_Ctrl_8h_4	4
ion_940	[M-H]	none	Prostaglandin lactone-diol	Prostaglandin lactone-diol	Benzbromarone	basal medium	8h	C15H24O4		267.16	HMDB0240213	-1	0	-1	A	267.16	-0.000642169	-2.40368	1		0.6671	0.92	1.50805e+07	1.35448e+07	0.2242	22	87.1345	(3aR,4R,5R,6aS)-5-hydroxy-4-[(1E,3S)-3-hydroxyoct-1-en-1-yl]-hexahydro-2H-cyclopenta[b]furan-2-one			12895812	26054-67-1								24534114				244607			[H][C@]12C[C@@H](O)[C@H](\C=C\[C@@H](O)CCCCC)[C@@]1([H])CC(=O)O2	InChI=1S/C15H24O4/c1-2-3-4-5-10(16)6-7-11-12-8-15(18)19-14(12)9-13(11)17/h6-7,10-14,16-17H,2-5,8-9H2,1H3/b7-6+/t10-,11+,12+,13+,14-/m0/s1	UMDQPEMZJHAFNL-FNLFQXNBSA-N	268.167	268.353		0	0	1.41	0	14.8	-1.6	66.76	72.86	30.45	6	3	2	2	Yes	expected		Organic compounds => Lipids and lipid-like molecules => Fatty Acyls => Fatty alcohols => Fatty alcohols => SUBSTITUENTS [Alcohol_|_Aliphatic heteropolycyclic compound_|_Carbonyl group_|_Carboxylic acid derivative_|_Carboxylic acid ester_|_Cyclic alcohol_|_						Prostaglandin lactone-diol is a chiral intermediate used to prepare prostaglandins (PGs) and PG analogs.	basal medium_Benzbromarone_8h_2_56	1.50805e+07	basal medium_Benzbromarone_8h_2	2
ion_940	[M-H]	none	Prostaglandin lactone-diol	Prostaglandin lactone-diol	Troglitazone	basal medium	8h	C15H24O4	7.1703	267.16	HMDB0240213	-1	0	-1	A	267.16	-0.000642169	-2.40368	1		0.6671	0.92	1.50805e+07	1.35448e+07	0.2242	22	87.1345	(3aR,4R,5R,6aS)-5-hydroxy-4-[(1E,3S)-3-hydroxyoct-1-en-1-yl]-hexahydro-2H-cyclopenta[b]furan-2-one			12895812	26054-67-1								24534114				244607			[H][C@]12C[C@@H](O)[C@H](\C=C\[C@@H](O)CCCCC)[C@@]1([H])CC(=O)O2	InChI=1S/C15H24O4/c1-2-3-4-5-10(16)6-7-11-12-8-15(18)19-14(12)9-13(11)17/h6-7,10-14,16-17H,2-5,8-9H2,1H3/b7-6+/t10-,11+,12+,13+,14-/m0/s1	UMDQPEMZJHAFNL-FNLFQXNBSA-N	268.167	268.353		0	0	1.41	0	14.8	-1.6	66.76	72.86	30.45	6	3	2	2	Yes	expected		Organic compounds => Lipids and lipid-like molecules => Fatty Acyls => Fatty alcohols => Fatty alcohols => SUBSTITUENTS [Alcohol_|_Aliphatic heteropolycyclic compound_|_Carbonyl group_|_Carboxylic acid derivative_|_Carboxylic acid ester_|_Cyclic alcohol_|_						Prostaglandin lactone-diol is a chiral intermediate used to prepare prostaglandins (PGs) and PG analogs.	basal medium_Troglitazone_8h_2_53	1.50805e+07	basal medium_Troglitazone_8h_2	2
ion_940	[M-H]	none	Prostaglandin lactone-diol	Prostaglandin lactone-diol	Rosiglitazone	basal medium	8h	C15H24O4	7.16565	267.16	HMDB0240213	-1	0	-1	A	267.16	-0.000642169	-2.40368	1		0.6671	0.92	1.50805e+07	1.35448e+07	0.2242	22	87.1345	(3aR,4R,5R,6aS)-5-hydroxy-4-[(1E,3S)-3-hydroxyoct-1-en-1-yl]-hexahydro-2H-cyclopenta[b]furan-2-one			12895812	26054-67-1								24534114				244607			[H][C@]12C[C@@H](O)[C@H](\C=C\[C@@H](O)CCCCC)[C@@]1([H])CC(=O)O2	InChI=1S/C15H24O4/c1-2-3-4-5-10(16)6-7-11-12-8-15(18)19-14(12)9-13(11)17/h6-7,10-14,16-17H,2-5,8-9H2,1H3/b7-6+/t10-,11+,12+,13+,14-/m0/s1	UMDQPEMZJHAFNL-FNLFQXNBSA-N	268.167	268.353		0	0	1.41	0	14.8	-1.6	66.76	72.86	30.45	6	3	2	2	Yes	expected		Organic compounds => Lipids and lipid-like molecules => Fatty Acyls => Fatty alcohols => Fatty alcohols => SUBSTITUENTS [Alcohol_|_Aliphatic heteropolycyclic compound_|_Carbonyl group_|_Carboxylic acid derivative_|_Carboxylic acid ester_|_Cyclic alcohol_|_						Prostaglandin lactone-diol is a chiral intermediate used to prepare prostaglandins (PGs) and PG analogs.	basal medium_Rosiglitazone_8h_2_59	1.50805e+07	basal medium_Rosiglitazone_8h_2	2
ion_940	[M-H]	none	Prostaglandin lactone-diol	Prostaglandin lactone-diol	Ctrl	basal medium	8h	C15H24O4	7.22629	267.16	HMDB0240213	-1	0	-1	A	267.16	-0.000642169	-2.40368	1		0.6671	0.92	1.50805e+07	1.35448e+07	0.2242	22	87.1345	(3aR,4R,5R,6aS)-5-hydroxy-4-[(1E,3S)-3-hydroxyoct-1-en-1-yl]-hexahydro-2H-cyclopenta[b]furan-2-one			12895812	26054-67-1								24534114				244607			[H][C@]12C[C@@H](O)[C@H](\C=C\[C@@H](O)CCCCC)[C@@]1([H])CC(=O)O2	InChI=1S/C15H24O4/c1-2-3-4-5-10(16)6-7-11-12-8-15(18)19-14(12)9-13(11)17/h6-7,10-14,16-17H,2-5,8-9H2,1H3/b7-6+/t10-,11+,12+,13+,14-/m0/s1	UMDQPEMZJHAFNL-FNLFQXNBSA-N	268.167	268.353		0	0	1.41	0	14.8	-1.6	66.76	72.86	30.45	6	3	2	2	Yes	expected		Organic compounds => Lipids and lipid-like molecules => Fatty Acyls => Fatty alcohols => Fatty alcohols => SUBSTITUENTS [Alcohol_|_Aliphatic heteropolycyclic compound_|_Carbonyl group_|_Carboxylic acid derivative_|_Carboxylic acid ester_|_Cyclic alcohol_|_						Prostaglandin lactone-diol is a chiral intermediate used to prepare prostaglandins (PGs) and PG analogs.	basal medium_Ctrl_8h_2_50	1.50805e+07	basal medium_Ctrl_8h_2	2
ion_940	[M-H]	none	Prostaglandin lactone-diol	Prostaglandin lactone-diol	Amiodarone	basal medium	8h	C15H24O4	7.20811	267.16	HMDB0240213	-1	0	-1	A	267.16	-0.000642169	-2.40368	1		0.6671	0.92	1.50805e+07	1.35448e+07	0.2242	22	87.1345	(3aR,4R,5R,6aS)-5-hydroxy-4-[(1E,3S)-3-hydroxyoct-1-en-1-yl]-hexahydro-2H-cyclopenta[b]furan-2-one			12895812	26054-67-1								24534114				244607			[H][C@]12C[C@@H](O)[C@H](\C=C\[C@@H](O)CCCCC)[C@@]1([H])CC(=O)O2	InChI=1S/C15H24O4/c1-2-3-4-5-10(16)6-7-11-12-8-15(18)19-14(12)9-13(11)17/h6-7,10-14,16-17H,2-5,8-9H2,1H3/b7-6+/t10-,11+,12+,13+,14-/m0/s1	UMDQPEMZJHAFNL-FNLFQXNBSA-N	268.167	268.353		0	0	1.41	0	14.8	-1.6	66.76	72.86	30.45	6	3	2	2	Yes	expected		Organic compounds => Lipids and lipid-like molecules => Fatty Acyls => Fatty alcohols => Fatty alcohols => SUBSTITUENTS [Alcohol_|_Aliphatic heteropolycyclic compound_|_Carbonyl group_|_Carboxylic acid derivative_|_Carboxylic acid ester_|_Cyclic alcohol_|_						Prostaglandin lactone-diol is a chiral intermediate used to prepare prostaglandins (PGs) and PG analogs.	basal medium_Amiodarone_8h_2_65	1.50805e+07	basal medium_Amiodarone_8h_2	2
ion_940	[M-H]	none	Prostaglandin lactone-diol	Prostaglandin lactone-diol	Rosiglitazone	basal medium	8h	C15H24O4	7.39476	267.16	HMDB0240213	-1	0	-1	A	267.16	-0.000642169	-2.40368	1		0.6671	0.92	1.50805e+07	1.35448e+07	0.2242	22	87.1345	(3aR,4R,5R,6aS)-5-hydroxy-4-[(1E,3S)-3-hydroxyoct-1-en-1-yl]-hexahydro-2H-cyclopenta[b]furan-2-one			12895812	26054-67-1								24534114				244607			[H][C@]12C[C@@H](O)[C@H](\C=C\[C@@H](O)CCCCC)[C@@]1([H])CC(=O)O2	InChI=1S/C15H24O4/c1-2-3-4-5-10(16)6-7-11-12-8-15(18)19-14(12)9-13(11)17/h6-7,10-14,16-17H,2-5,8-9H2,1H3/b7-6+/t10-,11+,12+,13+,14-/m0/s1	UMDQPEMZJHAFNL-FNLFQXNBSA-N	268.167	268.353		0	0	1.41	0	14.8	-1.6	66.76	72.86	30.45	6	3	2	2	Yes	expected		Organic compounds => Lipids and lipid-like molecules => Fatty Acyls => Fatty alcohols => Fatty alcohols => SUBSTITUENTS [Alcohol_|_Aliphatic heteropolycyclic compound_|_Carbonyl group_|_Carboxylic acid derivative_|_Carboxylic acid ester_|_Cyclic alcohol_|_						Prostaglandin lactone-diol is a chiral intermediate used to prepare prostaglandins (PGs) and PG analogs.	basal medium_Rosiglitazone_8h_1_58	1.50805e+07	basal medium_Rosiglitazone_8h_1	1
ion_940	[M-H]	none	Prostaglandin lactone-diol	Prostaglandin lactone-diol	Rotenone	basal medium	8h	C15H24O4	7.32903	267.16	HMDB0240213	-1	0	-1	A	267.16	-0.000642169	-2.40368	1		0.6671	0.92	1.50805e+07	1.35448e+07	0.2242	22	87.1345	(3aR,4R,5R,6aS)-5-hydroxy-4-[(1E,3S)-3-hydroxyoct-1-en-1-yl]-hexahydro-2H-cyclopenta[b]furan-2-one			12895812	26054-67-1								24534114				244607			[H][C@]12C[C@@H](O)[C@H](\C=C\[C@@H](O)CCCCC)[C@@]1([H])CC(=O)O2	InChI=1S/C15H24O4/c1-2-3-4-5-10(16)6-7-11-12-8-15(18)19-14(12)9-13(11)17/h6-7,10-14,16-17H,2-5,8-9H2,1H3/b7-6+/t10-,11+,12+,13+,14-/m0/s1	UMDQPEMZJHAFNL-FNLFQXNBSA-N	268.167	268.353		0	0	1.41	0	14.8	-1.6	66.76	72.86	30.45	6	3	2	2	Yes	expected		Organic compounds => Lipids and lipid-like molecules => Fatty Acyls => Fatty alcohols => Fatty alcohols => SUBSTITUENTS [Alcohol_|_Aliphatic heteropolycyclic compound_|_Carbonyl group_|_Carboxylic acid derivative_|_Carboxylic acid ester_|_Cyclic alcohol_|_						Prostaglandin lactone-diol is a chiral intermediate used to prepare prostaglandins (PGs) and PG analogs.	basal medium_Rotenone_8h_3_69	1.50805e+07	basal medium_Rotenone_8h_3	3
ion_940	[M-H]	none	Prostaglandin lactone-diol	Prostaglandin lactone-diol	Rotenone	basal medium	8h	C15H24O4	7.18644	267.16	HMDB0240213	-1	0	-1	A	267.16	-0.000642169	-2.40368	1		0.6671	0.92	1.50805e+07	1.35448e+07	0.2242	22	87.1345	(3aR,4R,5R,6aS)-5-hydroxy-4-[(1E,3S)-3-hydroxyoct-1-en-1-yl]-hexahydro-2H-cyclopenta[b]furan-2-one			12895812	26054-67-1								24534114				244607			[H][C@]12C[C@@H](O)[C@H](\C=C\[C@@H](O)CCCCC)[C@@]1([H])CC(=O)O2	InChI=1S/C15H24O4/c1-2-3-4-5-10(16)6-7-11-12-8-15(18)19-14(12)9-13(11)17/h6-7,10-14,16-17H,2-5,8-9H2,1H3/b7-6+/t10-,11+,12+,13+,14-/m0/s1	UMDQPEMZJHAFNL-FNLFQXNBSA-N	268.167	268.353		0	0	1.41	0	14.8	-1.6	66.76	72.86	30.45	6	3	2	2	Yes	expected		Organic compounds => Lipids and lipid-like molecules => Fatty Acyls => Fatty alcohols => Fatty alcohols => SUBSTITUENTS [Alcohol_|_Aliphatic heteropolycyclic compound_|_Carbonyl group_|_Carboxylic acid derivative_|_Carboxylic acid ester_|_Cyclic alcohol_|_						Prostaglandin lactone-diol is a chiral intermediate used to prepare prostaglandins (PGs) and PG analogs.	basal medium_Rotenone_8h_1_67	1.50805e+07	basal medium_Rotenone_8h_1	1
ion_940	[M-H]	none	Prostaglandin lactone-diol	Prostaglandin lactone-diol	Troglitazone	basal medium	8h	C15H24O4	7.18557	267.16	HMDB0240213	-1	0	-1	A	267.16	-0.000642169	-2.40368	1		0.6671	0.92	1.50805e+07	1.35448e+07	0.2242	22	87.1345	(3aR,4R,5R,6aS)-5-hydroxy-4-[(1E,3S)-3-hydroxyoct-1-en-1-yl]-hexahydro-2H-cyclopenta[b]furan-2-one			12895812	26054-67-1								24534114				244607			[H][C@]12C[C@@H](O)[C@H](\C=C\[C@@H](O)CCCCC)[C@@]1([H])CC(=O)O2	InChI=1S/C15H24O4/c1-2-3-4-5-10(16)6-7-11-12-8-15(18)19-14(12)9-13(11)17/h6-7,10-14,16-17H,2-5,8-9H2,1H3/b7-6+/t10-,11+,12+,13+,14-/m0/s1	UMDQPEMZJHAFNL-FNLFQXNBSA-N	268.167	268.353		0	0	1.41	0	14.8	-1.6	66.76	72.86	30.45	6	3	2	2	Yes	expected		Organic compounds => Lipids and lipid-like molecules => Fatty Acyls => Fatty alcohols => Fatty alcohols => SUBSTITUENTS [Alcohol_|_Aliphatic heteropolycyclic compound_|_Carbonyl group_|_Carboxylic acid derivative_|_Carboxylic acid ester_|_Cyclic alcohol_|_						Prostaglandin lactone-diol is a chiral intermediate used to prepare prostaglandins (PGs) and PG analogs.	basal medium_Troglitazone_8h_3_54	1.50805e+07	basal medium_Troglitazone_8h_3	3
ion_940	[M-H]	none	Prostaglandin lactone-diol	Prostaglandin lactone-diol	Ctrl	basal medium	8h	C15H24O4	7.14517	267.16	HMDB0240213	-1	0	-1	A	267.16	-0.000642169	-2.40368	1		0.6671	0.92	1.50805e+07	1.35448e+07	0.2242	22	87.1345	(3aR,4R,5R,6aS)-5-hydroxy-4-[(1E,3S)-3-hydroxyoct-1-en-1-yl]-hexahydro-2H-cyclopenta[b]furan-2-one			12895812	26054-67-1								24534114				244607			[H][C@]12C[C@@H](O)[C@H](\C=C\[C@@H](O)CCCCC)[C@@]1([H])CC(=O)O2	InChI=1S/C15H24O4/c1-2-3-4-5-10(16)6-7-11-12-8-15(18)19-14(12)9-13(11)17/h6-7,10-14,16-17H,2-5,8-9H2,1H3/b7-6+/t10-,11+,12+,13+,14-/m0/s1	UMDQPEMZJHAFNL-FNLFQXNBSA-N	268.167	268.353		0	0	1.41	0	14.8	-1.6	66.76	72.86	30.45	6	3	2	2	Yes	expected		Organic compounds => Lipids and lipid-like molecules => Fatty Acyls => Fatty alcohols => Fatty alcohols => SUBSTITUENTS [Alcohol_|_Aliphatic heteropolycyclic compound_|_Carbonyl group_|_Carboxylic acid derivative_|_Carboxylic acid ester_|_Cyclic alcohol_|_						Prostaglandin lactone-diol is a chiral intermediate used to prepare prostaglandins (PGs) and PG analogs.	basal medium_Ctrl_8h_6_63	1.50805e+07	basal medium_Ctrl_8h_6	6
ion_940	[M-H]	none	Prostaglandin lactone-diol	Prostaglandin lactone-diol	Rosiglitazone	basal medium	8h	C15H24O4	7.19171	267.16	HMDB0240213	-1	0	-1	A	267.16	-0.000642169	-2.40368	1		0.6671	0.92	1.50805e+07	1.35448e+07	0.2242	22	87.1345	(3aR,4R,5R,6aS)-5-hydroxy-4-[(1E,3S)-3-hydroxyoct-1-en-1-yl]-hexahydro-2H-cyclopenta[b]furan-2-one			12895812	26054-67-1								24534114				244607			[H][C@]12C[C@@H](O)[C@H](\C=C\[C@@H](O)CCCCC)[C@@]1([H])CC(=O)O2	InChI=1S/C15H24O4/c1-2-3-4-5-10(16)6-7-11-12-8-15(18)19-14(12)9-13(11)17/h6-7,10-14,16-17H,2-5,8-9H2,1H3/b7-6+/t10-,11+,12+,13+,14-/m0/s1	UMDQPEMZJHAFNL-FNLFQXNBSA-N	268.167	268.353		0	0	1.41	0	14.8	-1.6	66.76	72.86	30.45	6	3	2	2	Yes	expected		Organic compounds => Lipids and lipid-like molecules => Fatty Acyls => Fatty alcohols => Fatty alcohols => SUBSTITUENTS [Alcohol_|_Aliphatic heteropolycyclic compound_|_Carbonyl group_|_Carboxylic acid derivative_|_Carboxylic acid ester_|_Cyclic alcohol_|_						Prostaglandin lactone-diol is a chiral intermediate used to prepare prostaglandins (PGs) and PG analogs.	basal medium_Rosiglitazone_8h_3_60	1.50805e+07	basal medium_Rosiglitazone_8h_3	3
ion_940	[M-H]	none	Prostaglandin lactone-diol	Prostaglandin lactone-diol	Benzbromarone	basal medium	8h	C15H24O4	7.15521	267.16	HMDB0240213	-1	0	-1	A	267.16	-0.000642169	-2.40368	1		0.6671	0.92	1.50805e+07	1.35448e+07	0.2242	22	87.1345	(3aR,4R,5R,6aS)-5-hydroxy-4-[(1E,3S)-3-hydroxyoct-1-en-1-yl]-hexahydro-2H-cyclopenta[b]furan-2-one			12895812	26054-67-1								24534114				244607			[H][C@]12C[C@@H](O)[C@H](\C=C\[C@@H](O)CCCCC)[C@@]1([H])CC(=O)O2	InChI=1S/C15H24O4/c1-2-3-4-5-10(16)6-7-11-12-8-15(18)19-14(12)9-13(11)17/h6-7,10-14,16-17H,2-5,8-9H2,1H3/b7-6+/t10-,11+,12+,13+,14-/m0/s1	UMDQPEMZJHAFNL-FNLFQXNBSA-N	268.167	268.353		0	0	1.41	0	14.8	-1.6	66.76	72.86	30.45	6	3	2	2	Yes	expected		Organic compounds => Lipids and lipid-like molecules => Fatty Acyls => Fatty alcohols => Fatty alcohols => SUBSTITUENTS [Alcohol_|_Aliphatic heteropolycyclic compound_|_Carbonyl group_|_Carboxylic acid derivative_|_Carboxylic acid ester_|_Cyclic alcohol_|_						Prostaglandin lactone-diol is a chiral intermediate used to prepare prostaglandins (PGs) and PG analogs.	basal medium_Benzbromarone_8h_3_57	1.50805e+07	basal medium_Benzbromarone_8h_3	3
ion_943	[M-H]	1x(12C->13C)	Inosine	Inosine	Troglitazone	basal medium	8h	C10H12N4O5	6.90545	268.075	HMDB0000195	-1	0	-1	A	268.077	-0.00148129	-5.5256	1		0.7159	0.92	1.01862e+07	9.33295e+06	0.28679	31	81.8713	9-[(2R,3R,4S,5R)-3,4-dihydroxy-5-(hydroxymethyl)oxolan-2-yl]-6,9-dihydro-3H-purin-6-one	HMDB00195	cpd:C00294	6021	58-63-9	17596	DB04335	DBMET00496			FDB011802	C00019692	5799	INOSINE	34525	Inosine	138	PURINE NUCLEOSIDE PHOSPHORYLASE DIFICIENCY: 403	84	OC[C@H]1O[C@H]([C@H](O)[C@@H]1O)N1C=NC2=C1NC=NC2=O	InChI=1S/C10H12N4O5/c15-1-4-6(16)7(17)10(19-4)14-3-13-5-8(14)11-2-12-9(5)18/h2-4,6-7,10,15-17H,1H2,(H,11,12,18)/t4-,6-,7-,10-/m1/s1	UGQMRVRMYYASKQ-KQYNXXCUSA-N	268.081	268.226	Solid	-1	0	-2	13.8 g/L	6.94	2.74	129.2	60.9	24.6	2	8	4	3	Yes	quantified	Adenine phosphoribosyltransferase deficiency (APRT) (na_SMP00535)_|_Adenosine Deaminase Deficiency (na_SMP00144)_|_Adenylosuccinate Lyase Deficiency (na_SMP00167)_|_AICA-Ribosiduria (na_SMP00168)_|_Azathioprine Action Pathway (na_SMP00427)_|_Gout or Kelley	Organic compounds => Nucleosides, nucleotides, and analogues => Purine nucleosides => => Purine nucleosides => SUBSTITUENTS [6-oxopurine_|_Alcohol_|_Aromatic heteropolycyclic compound_|_Azacycle_|_Azole_|_Glycosyl compound_|_Heteroaromatic compound_|_Hydr	Cytoplasm_|_Extracellular_|_Lysosome_|_Mitochondria	Blood_|_Cellular Cytoplasm_|_Cerebrospinal Fluid (CSF)_|_Feces_|_Pericardial Effusion_|_Saliva_|_Urine	Brain_|_Erythrocyte_|_Fibroblasts_|_Intestine_|_Kidney_|_Liver_|_Nerve Cells_|_Pancreas_|_Placenta_|_Platelet_|_Prostate_|_Spleen_|_Testes	HMDBP00001_|_HMDBP00004_|_HMDBP00005_|_HMDBP00006_|_HMDBP00008_|_HMDBP00181_|_HMDBP00664_|_HMDBP02655_|_HMDBP03189_|_HMDBP03750_|_HMDBP03752_|_HMDBP10863_|_HMDBP11629	0.20 +/- 0.07 uM [matrix: Blood; sex: Both; age: Adult (>18 years old); ref: 16139832]_|_0.05 +/- 0.01 uM [matrix: Blood; sex: Both; age: Adult (>18 years old); ref: 9663253]_|_5.0 +/- 0.8 uM [matrix: Blood; sex: Both; age: Adult (>18 years old); ref: 9607	Inosine is a purine nucleoside that has hypoxanthine linked by the N9 nitrogen to the C1 carbon of ribose. It is an intermediate in the degradation of purines and purine nucleosides to uric acid and in pathways of purine salvage. It also occurs in the anti	basal medium_Troglitazone_8h_1_52	1.01862e+07	basal medium_Troglitazone_8h_1	1
ion_943	[M-H]	1x(12C->13C)	Inosine	Inosine	Antimycin A	basal medium	8h	C10H12N4O5	6.9418	268.075	HMDB0000195	-1	0	-1	A	268.077	-0.00148129	-5.5256	1		0.7159	0.92	1.01862e+07	9.33295e+06	0.28679	31	81.8713	9-[(2R,3R,4S,5R)-3,4-dihydroxy-5-(hydroxymethyl)oxolan-2-yl]-6,9-dihydro-3H-purin-6-one	HMDB00195	cpd:C00294	6021	58-63-9	17596	DB04335	DBMET00496			FDB011802	C00019692	5799	INOSINE	34525	Inosine	138	PURINE NUCLEOSIDE PHOSPHORYLASE DIFICIENCY: 403	84	OC[C@H]1O[C@H]([C@H](O)[C@@H]1O)N1C=NC2=C1NC=NC2=O	InChI=1S/C10H12N4O5/c15-1-4-6(16)7(17)10(19-4)14-3-13-5-8(14)11-2-12-9(5)18/h2-4,6-7,10,15-17H,1H2,(H,11,12,18)/t4-,6-,7-,10-/m1/s1	UGQMRVRMYYASKQ-KQYNXXCUSA-N	268.081	268.226	Solid	-1	0	-2	13.8 g/L	6.94	2.74	129.2	60.9	24.6	2	8	4	3	Yes	quantified	Adenine phosphoribosyltransferase deficiency (APRT) (na_SMP00535)_|_Adenosine Deaminase Deficiency (na_SMP00144)_|_Adenylosuccinate Lyase Deficiency (na_SMP00167)_|_AICA-Ribosiduria (na_SMP00168)_|_Azathioprine Action Pathway (na_SMP00427)_|_Gout or Kelley	Organic compounds => Nucleosides, nucleotides, and analogues => Purine nucleosides => => Purine nucleosides => SUBSTITUENTS [6-oxopurine_|_Alcohol_|_Aromatic heteropolycyclic compound_|_Azacycle_|_Azole_|_Glycosyl compound_|_Heteroaromatic compound_|_Hydr	Cytoplasm_|_Extracellular_|_Lysosome_|_Mitochondria	Blood_|_Cellular Cytoplasm_|_Cerebrospinal Fluid (CSF)_|_Feces_|_Pericardial Effusion_|_Saliva_|_Urine	Brain_|_Erythrocyte_|_Fibroblasts_|_Intestine_|_Kidney_|_Liver_|_Nerve Cells_|_Pancreas_|_Placenta_|_Platelet_|_Prostate_|_Spleen_|_Testes	HMDBP00001_|_HMDBP00004_|_HMDBP00005_|_HMDBP00006_|_HMDBP00008_|_HMDBP00181_|_HMDBP00664_|_HMDBP02655_|_HMDBP03189_|_HMDBP03750_|_HMDBP03752_|_HMDBP10863_|_HMDBP11629	0.20 +/- 0.07 uM [matrix: Blood; sex: Both; age: Adult (>18 years old); ref: 16139832]_|_0.05 +/- 0.01 uM [matrix: Blood; sex: Both; age: Adult (>18 years old); ref: 9663253]_|_5.0 +/- 0.8 uM [matrix: Blood; sex: Both; age: Adult (>18 years old); ref: 9607	Inosine is a purine nucleoside that has hypoxanthine linked by the N9 nitrogen to the C1 carbon of ribose. It is an intermediate in the degradation of purines and purine nucleosides to uric acid and in pathways of purine salvage. It also occurs in the anti	basal medium_Antimycin A_8h_3_72	1.01862e+07	basal medium_Antimycin A_8h_3	3
ion_943	[M-H]	1x(12C->13C)	Inosine	Inosine	Benzbromarone	basal medium	8h	C10H12N4O5	7.13381	268.075	HMDB0000195	-1	0	-1	A	268.077	-0.00148129	-5.5256	1		0.7159	0.92	1.01862e+07	9.33295e+06	0.28679	31	81.8713	9-[(2R,3R,4S,5R)-3,4-dihydroxy-5-(hydroxymethyl)oxolan-2-yl]-6,9-dihydro-3H-purin-6-one	HMDB00195	cpd:C00294	6021	58-63-9	17596	DB04335	DBMET00496			FDB011802	C00019692	5799	INOSINE	34525	Inosine	138	PURINE NUCLEOSIDE PHOSPHORYLASE DIFICIENCY: 403	84	OC[C@H]1O[C@H]([C@H](O)[C@@H]1O)N1C=NC2=C1NC=NC2=O	InChI=1S/C10H12N4O5/c15-1-4-6(16)7(17)10(19-4)14-3-13-5-8(14)11-2-12-9(5)18/h2-4,6-7,10,15-17H,1H2,(H,11,12,18)/t4-,6-,7-,10-/m1/s1	UGQMRVRMYYASKQ-KQYNXXCUSA-N	268.081	268.226	Solid	-1	0	-2	13.8 g/L	6.94	2.74	129.2	60.9	24.6	2	8	4	3	Yes	quantified	Adenine phosphoribosyltransferase deficiency (APRT) (na_SMP00535)_|_Adenosine Deaminase Deficiency (na_SMP00144)_|_Adenylosuccinate Lyase Deficiency (na_SMP00167)_|_AICA-Ribosiduria (na_SMP00168)_|_Azathioprine Action Pathway (na_SMP00427)_|_Gout or Kelley	Organic compounds => Nucleosides, nucleotides, and analogues => Purine nucleosides => => Purine nucleosides => SUBSTITUENTS [6-oxopurine_|_Alcohol_|_Aromatic heteropolycyclic compound_|_Azacycle_|_Azole_|_Glycosyl compound_|_Heteroaromatic compound_|_Hydr	Cytoplasm_|_Extracellular_|_Lysosome_|_Mitochondria	Blood_|_Cellular Cytoplasm_|_Cerebrospinal Fluid (CSF)_|_Feces_|_Pericardial Effusion_|_Saliva_|_Urine	Brain_|_Erythrocyte_|_Fibroblasts_|_Intestine_|_Kidney_|_Liver_|_Nerve Cells_|_Pancreas_|_Placenta_|_Platelet_|_Prostate_|_Spleen_|_Testes	HMDBP00001_|_HMDBP00004_|_HMDBP00005_|_HMDBP00006_|_HMDBP00008_|_HMDBP00181_|_HMDBP00664_|_HMDBP02655_|_HMDBP03189_|_HMDBP03750_|_HMDBP03752_|_HMDBP10863_|_HMDBP11629	0.20 +/- 0.07 uM [matrix: Blood; sex: Both; age: Adult (>18 years old); ref: 16139832]_|_0.05 +/- 0.01 uM [matrix: Blood; sex: Both; age: Adult (>18 years old); ref: 9663253]_|_5.0 +/- 0.8 uM [matrix: Blood; sex: Both; age: Adult (>18 years old); ref: 9607	Inosine is a purine nucleoside that has hypoxanthine linked by the N9 nitrogen to the C1 carbon of ribose. It is an intermediate in the degradation of purines and purine nucleosides to uric acid and in pathways of purine salvage. It also occurs in the anti	basal medium_Benzbromarone_8h_2_56	1.01862e+07	basal medium_Benzbromarone_8h_2	2
ion_943	[M-H]	1x(12C->13C)	Inosine	Inosine	Amiodarone	basal medium	8h	C10H12N4O5	7.0239	268.075	HMDB0000195	-1	0	-1	A	268.077	-0.00148129	-5.5256	1		0.7159	0.92	1.01862e+07	9.33295e+06	0.28679	31	81.8713	9-[(2R,3R,4S,5R)-3,4-dihydroxy-5-(hydroxymethyl)oxolan-2-yl]-6,9-dihydro-3H-purin-6-one	HMDB00195	cpd:C00294	6021	58-63-9	17596	DB04335	DBMET00496			FDB011802	C00019692	5799	INOSINE	34525	Inosine	138	PURINE NUCLEOSIDE PHOSPHORYLASE DIFICIENCY: 403	84	OC[C@H]1O[C@H]([C@H](O)[C@@H]1O)N1C=NC2=C1NC=NC2=O	InChI=1S/C10H12N4O5/c15-1-4-6(16)7(17)10(19-4)14-3-13-5-8(14)11-2-12-9(5)18/h2-4,6-7,10,15-17H,1H2,(H,11,12,18)/t4-,6-,7-,10-/m1/s1	UGQMRVRMYYASKQ-KQYNXXCUSA-N	268.081	268.226	Solid	-1	0	-2	13.8 g/L	6.94	2.74	129.2	60.9	24.6	2	8	4	3	Yes	quantified	Adenine phosphoribosyltransferase deficiency (APRT) (na_SMP00535)_|_Adenosine Deaminase Deficiency (na_SMP00144)_|_Adenylosuccinate Lyase Deficiency (na_SMP00167)_|_AICA-Ribosiduria (na_SMP00168)_|_Azathioprine Action Pathway (na_SMP00427)_|_Gout or Kelley	Organic compounds => Nucleosides, nucleotides, and analogues => Purine nucleosides => => Purine nucleosides => SUBSTITUENTS [6-oxopurine_|_Alcohol_|_Aromatic heteropolycyclic compound_|_Azacycle_|_Azole_|_Glycosyl compound_|_Heteroaromatic compound_|_Hydr	Cytoplasm_|_Extracellular_|_Lysosome_|_Mitochondria	Blood_|_Cellular Cytoplasm_|_Cerebrospinal Fluid (CSF)_|_Feces_|_Pericardial Effusion_|_Saliva_|_Urine	Brain_|_Erythrocyte_|_Fibroblasts_|_Intestine_|_Kidney_|_Liver_|_Nerve Cells_|_Pancreas_|_Placenta_|_Platelet_|_Prostate_|_Spleen_|_Testes	HMDBP00001_|_HMDBP00004_|_HMDBP00005_|_HMDBP00006_|_HMDBP00008_|_HMDBP00181_|_HMDBP00664_|_HMDBP02655_|_HMDBP03189_|_HMDBP03750_|_HMDBP03752_|_HMDBP10863_|_HMDBP11629	0.20 +/- 0.07 uM [matrix: Blood; sex: Both; age: Adult (>18 years old); ref: 16139832]_|_0.05 +/- 0.01 uM [matrix: Blood; sex: Both; age: Adult (>18 years old); ref: 9663253]_|_5.0 +/- 0.8 uM [matrix: Blood; sex: Both; age: Adult (>18 years old); ref: 9607	Inosine is a purine nucleoside that has hypoxanthine linked by the N9 nitrogen to the C1 carbon of ribose. It is an intermediate in the degradation of purines and purine nucleosides to uric acid and in pathways of purine salvage. It also occurs in the anti	basal medium_Amiodarone_8h_1_64	1.01862e+07	basal medium_Amiodarone_8h_1	1
ion_943	[M-H]	1x(12C->13C)	Inosine	Inosine	Amiodarone	basal medium	8h	C10H12N4O5	7.06084	268.075	HMDB0000195	-1	0	-1	A	268.077	-0.00148129	-5.5256	1		0.7159	0.92	1.01862e+07	9.33295e+06	0.28679	31	81.8713	9-[(2R,3R,4S,5R)-3,4-dihydroxy-5-(hydroxymethyl)oxolan-2-yl]-6,9-dihydro-3H-purin-6-one	HMDB00195	cpd:C00294	6021	58-63-9	17596	DB04335	DBMET00496			FDB011802	C00019692	5799	INOSINE	34525	Inosine	138	PURINE NUCLEOSIDE PHOSPHORYLASE DIFICIENCY: 403	84	OC[C@H]1O[C@H]([C@H](O)[C@@H]1O)N1C=NC2=C1NC=NC2=O	InChI=1S/C10H12N4O5/c15-1-4-6(16)7(17)10(19-4)14-3-13-5-8(14)11-2-12-9(5)18/h2-4,6-7,10,15-17H,1H2,(H,11,12,18)/t4-,6-,7-,10-/m1/s1	UGQMRVRMYYASKQ-KQYNXXCUSA-N	268.081	268.226	Solid	-1	0	-2	13.8 g/L	6.94	2.74	129.2	60.9	24.6	2	8	4	3	Yes	quantified	Adenine phosphoribosyltransferase deficiency (APRT) (na_SMP00535)_|_Adenosine Deaminase Deficiency (na_SMP00144)_|_Adenylosuccinate Lyase Deficiency (na_SMP00167)_|_AICA-Ribosiduria (na_SMP00168)_|_Azathioprine Action Pathway (na_SMP00427)_|_Gout or Kelley	Organic compounds => Nucleosides, nucleotides, and analogues => Purine nucleosides => => Purine nucleosides => SUBSTITUENTS [6-oxopurine_|_Alcohol_|_Aromatic heteropolycyclic compound_|_Azacycle_|_Azole_|_Glycosyl compound_|_Heteroaromatic compound_|_Hydr	Cytoplasm_|_Extracellular_|_Lysosome_|_Mitochondria	Blood_|_Cellular Cytoplasm_|_Cerebrospinal Fluid (CSF)_|_Feces_|_Pericardial Effusion_|_Saliva_|_Urine	Brain_|_Erythrocyte_|_Fibroblasts_|_Intestine_|_Kidney_|_Liver_|_Nerve Cells_|_Pancreas_|_Placenta_|_Platelet_|_Prostate_|_Spleen_|_Testes	HMDBP00001_|_HMDBP00004_|_HMDBP00005_|_HMDBP00006_|_HMDBP00008_|_HMDBP00181_|_HMDBP00664_|_HMDBP02655_|_HMDBP03189_|_HMDBP03750_|_HMDBP03752_|_HMDBP10863_|_HMDBP11629	0.20 +/- 0.07 uM [matrix: Blood; sex: Both; age: Adult (>18 years old); ref: 16139832]_|_0.05 +/- 0.01 uM [matrix: Blood; sex: Both; age: Adult (>18 years old); ref: 9663253]_|_5.0 +/- 0.8 uM [matrix: Blood; sex: Both; age: Adult (>18 years old); ref: 9607	Inosine is a purine nucleoside that has hypoxanthine linked by the N9 nitrogen to the C1 carbon of ribose. It is an intermediate in the degradation of purines and purine nucleosides to uric acid and in pathways of purine salvage. It also occurs in the anti	basal medium_Amiodarone_8h_3_66	1.01862e+07	basal medium_Amiodarone_8h_3	3
ion_943	[M-H]	1x(12C->13C)	Inosine	Inosine	Rotenone	basal medium	8h	C10H12N4O5	6.90038	268.075	HMDB0000195	-1	0	-1	A	268.077	-0.00148129	-5.5256	1		0.7159	0.92	1.01862e+07	9.33295e+06	0.28679	31	81.8713	9-[(2R,3R,4S,5R)-3,4-dihydroxy-5-(hydroxymethyl)oxolan-2-yl]-6,9-dihydro-3H-purin-6-one	HMDB00195	cpd:C00294	6021	58-63-9	17596	DB04335	DBMET00496			FDB011802	C00019692	5799	INOSINE	34525	Inosine	138	PURINE NUCLEOSIDE PHOSPHORYLASE DIFICIENCY: 403	84	OC[C@H]1O[C@H]([C@H](O)[C@@H]1O)N1C=NC2=C1NC=NC2=O	InChI=1S/C10H12N4O5/c15-1-4-6(16)7(17)10(19-4)14-3-13-5-8(14)11-2-12-9(5)18/h2-4,6-7,10,15-17H,1H2,(H,11,12,18)/t4-,6-,7-,10-/m1/s1	UGQMRVRMYYASKQ-KQYNXXCUSA-N	268.081	268.226	Solid	-1	0	-2	13.8 g/L	6.94	2.74	129.2	60.9	24.6	2	8	4	3	Yes	quantified	Adenine phosphoribosyltransferase deficiency (APRT) (na_SMP00535)_|_Adenosine Deaminase Deficiency (na_SMP00144)_|_Adenylosuccinate Lyase Deficiency (na_SMP00167)_|_AICA-Ribosiduria (na_SMP00168)_|_Azathioprine Action Pathway (na_SMP00427)_|_Gout or Kelley	Organic compounds => Nucleosides, nucleotides, and analogues => Purine nucleosides => => Purine nucleosides => SUBSTITUENTS [6-oxopurine_|_Alcohol_|_Aromatic heteropolycyclic compound_|_Azacycle_|_Azole_|_Glycosyl compound_|_Heteroaromatic compound_|_Hydr	Cytoplasm_|_Extracellular_|_Lysosome_|_Mitochondria	Blood_|_Cellular Cytoplasm_|_Cerebrospinal Fluid (CSF)_|_Feces_|_Pericardial Effusion_|_Saliva_|_Urine	Brain_|_Erythrocyte_|_Fibroblasts_|_Intestine_|_Kidney_|_Liver_|_Nerve Cells_|_Pancreas_|_Placenta_|_Platelet_|_Prostate_|_Spleen_|_Testes	HMDBP00001_|_HMDBP00004_|_HMDBP00005_|_HMDBP00006_|_HMDBP00008_|_HMDBP00181_|_HMDBP00664_|_HMDBP02655_|_HMDBP03189_|_HMDBP03750_|_HMDBP03752_|_HMDBP10863_|_HMDBP11629	0.20 +/- 0.07 uM [matrix: Blood; sex: Both; age: Adult (>18 years old); ref: 16139832]_|_0.05 +/- 0.01 uM [matrix: Blood; sex: Both; age: Adult (>18 years old); ref: 9663253]_|_5.0 +/- 0.8 uM [matrix: Blood; sex: Both; age: Adult (>18 years old); ref: 9607	Inosine is a purine nucleoside that has hypoxanthine linked by the N9 nitrogen to the C1 carbon of ribose. It is an intermediate in the degradation of purines and purine nucleosides to uric acid and in pathways of purine salvage. It also occurs in the anti	basal medium_Rotenone_8h_3_69	1.01862e+07	basal medium_Rotenone_8h_3	3
ion_943	[M-H]	1x(12C->13C)	Inosine	Inosine	Rosiglitazone	basal medium	8h	C10H12N4O5	6.80207	268.075	HMDB0000195	-1	0	-1	A	268.077	-0.00148129	-5.5256	1		0.7159	0.92	1.01862e+07	9.33295e+06	0.28679	31	81.8713	9-[(2R,3R,4S,5R)-3,4-dihydroxy-5-(hydroxymethyl)oxolan-2-yl]-6,9-dihydro-3H-purin-6-one	HMDB00195	cpd:C00294	6021	58-63-9	17596	DB04335	DBMET00496			FDB011802	C00019692	5799	INOSINE	34525	Inosine	138	PURINE NUCLEOSIDE PHOSPHORYLASE DIFICIENCY: 403	84	OC[C@H]1O[C@H]([C@H](O)[C@@H]1O)N1C=NC2=C1NC=NC2=O	InChI=1S/C10H12N4O5/c15-1-4-6(16)7(17)10(19-4)14-3-13-5-8(14)11-2-12-9(5)18/h2-4,6-7,10,15-17H,1H2,(H,11,12,18)/t4-,6-,7-,10-/m1/s1	UGQMRVRMYYASKQ-KQYNXXCUSA-N	268.081	268.226	Solid	-1	0	-2	13.8 g/L	6.94	2.74	129.2	60.9	24.6	2	8	4	3	Yes	quantified	Adenine phosphoribosyltransferase deficiency (APRT) (na_SMP00535)_|_Adenosine Deaminase Deficiency (na_SMP00144)_|_Adenylosuccinate Lyase Deficiency (na_SMP00167)_|_AICA-Ribosiduria (na_SMP00168)_|_Azathioprine Action Pathway (na_SMP00427)_|_Gout or Kelley	Organic compounds => Nucleosides, nucleotides, and analogues => Purine nucleosides => => Purine nucleosides => SUBSTITUENTS [6-oxopurine_|_Alcohol_|_Aromatic heteropolycyclic compound_|_Azacycle_|_Azole_|_Glycosyl compound_|_Heteroaromatic compound_|_Hydr	Cytoplasm_|_Extracellular_|_Lysosome_|_Mitochondria	Blood_|_Cellular Cytoplasm_|_Cerebrospinal Fluid (CSF)_|_Feces_|_Pericardial Effusion_|_Saliva_|_Urine	Brain_|_Erythrocyte_|_Fibroblasts_|_Intestine_|_Kidney_|_Liver_|_Nerve Cells_|_Pancreas_|_Placenta_|_Platelet_|_Prostate_|_Spleen_|_Testes	HMDBP00001_|_HMDBP00004_|_HMDBP00005_|_HMDBP00006_|_HMDBP00008_|_HMDBP00181_|_HMDBP00664_|_HMDBP02655_|_HMDBP03189_|_HMDBP03750_|_HMDBP03752_|_HMDBP10863_|_HMDBP11629	0.20 +/- 0.07 uM [matrix: Blood; sex: Both; age: Adult (>18 years old); ref: 16139832]_|_0.05 +/- 0.01 uM [matrix: Blood; sex: Both; age: Adult (>18 years old); ref: 9663253]_|_5.0 +/- 0.8 uM [matrix: Blood; sex: Both; age: Adult (>18 years old); ref: 9607	Inosine is a purine nucleoside that has hypoxanthine linked by the N9 nitrogen to the C1 carbon of ribose. It is an intermediate in the degradation of purines and purine nucleosides to uric acid and in pathways of purine salvage. It also occurs in the anti	basal medium_Rosiglitazone_8h_1_58	1.01862e+07	basal medium_Rosiglitazone_8h_1	1
ion_943	[M-H]	1x(12C->13C)	Inosine	Inosine	Ctrl	basal medium	8h	C10H12N4O5	7.10751	268.075	HMDB0000195	-1	0	-1	A	268.077	-0.00148129	-5.5256	1		0.7159	0.92	1.01862e+07	9.33295e+06	0.28679	31	81.8713	9-[(2R,3R,4S,5R)-3,4-dihydroxy-5-(hydroxymethyl)oxolan-2-yl]-6,9-dihydro-3H-purin-6-one	HMDB00195	cpd:C00294	6021	58-63-9	17596	DB04335	DBMET00496			FDB011802	C00019692	5799	INOSINE	34525	Inosine	138	PURINE NUCLEOSIDE PHOSPHORYLASE DIFICIENCY: 403	84	OC[C@H]1O[C@H]([C@H](O)[C@@H]1O)N1C=NC2=C1NC=NC2=O	InChI=1S/C10H12N4O5/c15-1-4-6(16)7(17)10(19-4)14-3-13-5-8(14)11-2-12-9(5)18/h2-4,6-7,10,15-17H,1H2,(H,11,12,18)/t4-,6-,7-,10-/m1/s1	UGQMRVRMYYASKQ-KQYNXXCUSA-N	268.081	268.226	Solid	-1	0	-2	13.8 g/L	6.94	2.74	129.2	60.9	24.6	2	8	4	3	Yes	quantified	Adenine phosphoribosyltransferase deficiency (APRT) (na_SMP00535)_|_Adenosine Deaminase Deficiency (na_SMP00144)_|_Adenylosuccinate Lyase Deficiency (na_SMP00167)_|_AICA-Ribosiduria (na_SMP00168)_|_Azathioprine Action Pathway (na_SMP00427)_|_Gout or Kelley	Organic compounds => Nucleosides, nucleotides, and analogues => Purine nucleosides => => Purine nucleosides => SUBSTITUENTS [6-oxopurine_|_Alcohol_|_Aromatic heteropolycyclic compound_|_Azacycle_|_Azole_|_Glycosyl compound_|_Heteroaromatic compound_|_Hydr	Cytoplasm_|_Extracellular_|_Lysosome_|_Mitochondria	Blood_|_Cellular Cytoplasm_|_Cerebrospinal Fluid (CSF)_|_Feces_|_Pericardial Effusion_|_Saliva_|_Urine	Brain_|_Erythrocyte_|_Fibroblasts_|_Intestine_|_Kidney_|_Liver_|_Nerve Cells_|_Pancreas_|_Placenta_|_Platelet_|_Prostate_|_Spleen_|_Testes	HMDBP00001_|_HMDBP00004_|_HMDBP00005_|_HMDBP00006_|_HMDBP00008_|_HMDBP00181_|_HMDBP00664_|_HMDBP02655_|_HMDBP03189_|_HMDBP03750_|_HMDBP03752_|_HMDBP10863_|_HMDBP11629	0.20 +/- 0.07 uM [matrix: Blood; sex: Both; age: Adult (>18 years old); ref: 16139832]_|_0.05 +/- 0.01 uM [matrix: Blood; sex: Both; age: Adult (>18 years old); ref: 9663253]_|_5.0 +/- 0.8 uM [matrix: Blood; sex: Both; age: Adult (>18 years old); ref: 9607	Inosine is a purine nucleoside that has hypoxanthine linked by the N9 nitrogen to the C1 carbon of ribose. It is an intermediate in the degradation of purines and purine nucleosides to uric acid and in pathways of purine salvage. It also occurs in the anti	basal medium_Ctrl_8h_1_49	1.01862e+07	basal medium_Ctrl_8h_1	1
ion_943	[M-H]	1x(12C->13C)	Inosine	Inosine	Benzbromarone	basal medium	8h	C10H12N4O5	7.08207	268.075	HMDB0000195	-1	0	-1	A	268.077	-0.00148129	-5.5256	1		0.7159	0.92	1.01862e+07	9.33295e+06	0.28679	31	81.8713	9-[(2R,3R,4S,5R)-3,4-dihydroxy-5-(hydroxymethyl)oxolan-2-yl]-6,9-dihydro-3H-purin-6-one	HMDB00195	cpd:C00294	6021	58-63-9	17596	DB04335	DBMET00496			FDB011802	C00019692	5799	INOSINE	34525	Inosine	138	PURINE NUCLEOSIDE PHOSPHORYLASE DIFICIENCY: 403	84	OC[C@H]1O[C@H]([C@H](O)[C@@H]1O)N1C=NC2=C1NC=NC2=O	InChI=1S/C10H12N4O5/c15-1-4-6(16)7(17)10(19-4)14-3-13-5-8(14)11-2-12-9(5)18/h2-4,6-7,10,15-17H,1H2,(H,11,12,18)/t4-,6-,7-,10-/m1/s1	UGQMRVRMYYASKQ-KQYNXXCUSA-N	268.081	268.226	Solid	-1	0	-2	13.8 g/L	6.94	2.74	129.2	60.9	24.6	2	8	4	3	Yes	quantified	Adenine phosphoribosyltransferase deficiency (APRT) (na_SMP00535)_|_Adenosine Deaminase Deficiency (na_SMP00144)_|_Adenylosuccinate Lyase Deficiency (na_SMP00167)_|_AICA-Ribosiduria (na_SMP00168)_|_Azathioprine Action Pathway (na_SMP00427)_|_Gout or Kelley	Organic compounds => Nucleosides, nucleotides, and analogues => Purine nucleosides => => Purine nucleosides => SUBSTITUENTS [6-oxopurine_|_Alcohol_|_Aromatic heteropolycyclic compound_|_Azacycle_|_Azole_|_Glycosyl compound_|_Heteroaromatic compound_|_Hydr	Cytoplasm_|_Extracellular_|_Lysosome_|_Mitochondria	Blood_|_Cellular Cytoplasm_|_Cerebrospinal Fluid (CSF)_|_Feces_|_Pericardial Effusion_|_Saliva_|_Urine	Brain_|_Erythrocyte_|_Fibroblasts_|_Intestine_|_Kidney_|_Liver_|_Nerve Cells_|_Pancreas_|_Placenta_|_Platelet_|_Prostate_|_Spleen_|_Testes	HMDBP00001_|_HMDBP00004_|_HMDBP00005_|_HMDBP00006_|_HMDBP00008_|_HMDBP00181_|_HMDBP00664_|_HMDBP02655_|_HMDBP03189_|_HMDBP03750_|_HMDBP03752_|_HMDBP10863_|_HMDBP11629	0.20 +/- 0.07 uM [matrix: Blood; sex: Both; age: Adult (>18 years old); ref: 16139832]_|_0.05 +/- 0.01 uM [matrix: Blood; sex: Both; age: Adult (>18 years old); ref: 9663253]_|_5.0 +/- 0.8 uM [matrix: Blood; sex: Both; age: Adult (>18 years old); ref: 9607	Inosine is a purine nucleoside that has hypoxanthine linked by the N9 nitrogen to the C1 carbon of ribose. It is an intermediate in the degradation of purines and purine nucleosides to uric acid and in pathways of purine salvage. It also occurs in the anti	basal medium_Benzbromarone_8h_1_55	1.01862e+07	basal medium_Benzbromarone_8h_1	1
ion_943	[M-H]	1x(12C->13C)	Inosine	Inosine	Ctrl	basal medium	8h	C10H12N4O5	6.91674	268.075	HMDB0000195	-1	0	-1	A	268.077	-0.00148129	-5.5256	1		0.7159	0.92	1.01862e+07	9.33295e+06	0.28679	31	81.8713	9-[(2R,3R,4S,5R)-3,4-dihydroxy-5-(hydroxymethyl)oxolan-2-yl]-6,9-dihydro-3H-purin-6-one	HMDB00195	cpd:C00294	6021	58-63-9	17596	DB04335	DBMET00496			FDB011802	C00019692	5799	INOSINE	34525	Inosine	138	PURINE NUCLEOSIDE PHOSPHORYLASE DIFICIENCY: 403	84	OC[C@H]1O[C@H]([C@H](O)[C@@H]1O)N1C=NC2=C1NC=NC2=O	InChI=1S/C10H12N4O5/c15-1-4-6(16)7(17)10(19-4)14-3-13-5-8(14)11-2-12-9(5)18/h2-4,6-7,10,15-17H,1H2,(H,11,12,18)/t4-,6-,7-,10-/m1/s1	UGQMRVRMYYASKQ-KQYNXXCUSA-N	268.081	268.226	Solid	-1	0	-2	13.8 g/L	6.94	2.74	129.2	60.9	24.6	2	8	4	3	Yes	quantified	Adenine phosphoribosyltransferase deficiency (APRT) (na_SMP00535)_|_Adenosine Deaminase Deficiency (na_SMP00144)_|_Adenylosuccinate Lyase Deficiency (na_SMP00167)_|_AICA-Ribosiduria (na_SMP00168)_|_Azathioprine Action Pathway (na_SMP00427)_|_Gout or Kelley	Organic compounds => Nucleosides, nucleotides, and analogues => Purine nucleosides => => Purine nucleosides => SUBSTITUENTS [6-oxopurine_|_Alcohol_|_Aromatic heteropolycyclic compound_|_Azacycle_|_Azole_|_Glycosyl compound_|_Heteroaromatic compound_|_Hydr	Cytoplasm_|_Extracellular_|_Lysosome_|_Mitochondria	Blood_|_Cellular Cytoplasm_|_Cerebrospinal Fluid (CSF)_|_Feces_|_Pericardial Effusion_|_Saliva_|_Urine	Brain_|_Erythrocyte_|_Fibroblasts_|_Intestine_|_Kidney_|_Liver_|_Nerve Cells_|_Pancreas_|_Placenta_|_Platelet_|_Prostate_|_Spleen_|_Testes	HMDBP00001_|_HMDBP00004_|_HMDBP00005_|_HMDBP00006_|_HMDBP00008_|_HMDBP00181_|_HMDBP00664_|_HMDBP02655_|_HMDBP03189_|_HMDBP03750_|_HMDBP03752_|_HMDBP10863_|_HMDBP11629	0.20 +/- 0.07 uM [matrix: Blood; sex: Both; age: Adult (>18 years old); ref: 16139832]_|_0.05 +/- 0.01 uM [matrix: Blood; sex: Both; age: Adult (>18 years old); ref: 9663253]_|_5.0 +/- 0.8 uM [matrix: Blood; sex: Both; age: Adult (>18 years old); ref: 9607	Inosine is a purine nucleoside that has hypoxanthine linked by the N9 nitrogen to the C1 carbon of ribose. It is an intermediate in the degradation of purines and purine nucleosides to uric acid and in pathways of purine salvage. It also occurs in the anti	basal medium_Ctrl_8h_6_63	1.01862e+07	basal medium_Ctrl_8h_6	6
ion_943	[M-H]	1x(12C->13C)	Inosine	Inosine	Troglitazone	basal medium	8h	C10H12N4O5	6.94936	268.075	HMDB0000195	-1	0	-1	A	268.077	-0.00148129	-5.5256	1		0.7159	0.92	1.01862e+07	9.33295e+06	0.28679	31	81.8713	9-[(2R,3R,4S,5R)-3,4-dihydroxy-5-(hydroxymethyl)oxolan-2-yl]-6,9-dihydro-3H-purin-6-one	HMDB00195	cpd:C00294	6021	58-63-9	17596	DB04335	DBMET00496			FDB011802	C00019692	5799	INOSINE	34525	Inosine	138	PURINE NUCLEOSIDE PHOSPHORYLASE DIFICIENCY: 403	84	OC[C@H]1O[C@H]([C@H](O)[C@@H]1O)N1C=NC2=C1NC=NC2=O	InChI=1S/C10H12N4O5/c15-1-4-6(16)7(17)10(19-4)14-3-13-5-8(14)11-2-12-9(5)18/h2-4,6-7,10,15-17H,1H2,(H,11,12,18)/t4-,6-,7-,10-/m1/s1	UGQMRVRMYYASKQ-KQYNXXCUSA-N	268.081	268.226	Solid	-1	0	-2	13.8 g/L	6.94	2.74	129.2	60.9	24.6	2	8	4	3	Yes	quantified	Adenine phosphoribosyltransferase deficiency (APRT) (na_SMP00535)_|_Adenosine Deaminase Deficiency (na_SMP00144)_|_Adenylosuccinate Lyase Deficiency (na_SMP00167)_|_AICA-Ribosiduria (na_SMP00168)_|_Azathioprine Action Pathway (na_SMP00427)_|_Gout or Kelley	Organic compounds => Nucleosides, nucleotides, and analogues => Purine nucleosides => => Purine nucleosides => SUBSTITUENTS [6-oxopurine_|_Alcohol_|_Aromatic heteropolycyclic compound_|_Azacycle_|_Azole_|_Glycosyl compound_|_Heteroaromatic compound_|_Hydr	Cytoplasm_|_Extracellular_|_Lysosome_|_Mitochondria	Blood_|_Cellular Cytoplasm_|_Cerebrospinal Fluid (CSF)_|_Feces_|_Pericardial Effusion_|_Saliva_|_Urine	Brain_|_Erythrocyte_|_Fibroblasts_|_Intestine_|_Kidney_|_Liver_|_Nerve Cells_|_Pancreas_|_Placenta_|_Platelet_|_Prostate_|_Spleen_|_Testes	HMDBP00001_|_HMDBP00004_|_HMDBP00005_|_HMDBP00006_|_HMDBP00008_|_HMDBP00181_|_HMDBP00664_|_HMDBP02655_|_HMDBP03189_|_HMDBP03750_|_HMDBP03752_|_HMDBP10863_|_HMDBP11629	0.20 +/- 0.07 uM [matrix: Blood; sex: Both; age: Adult (>18 years old); ref: 16139832]_|_0.05 +/- 0.01 uM [matrix: Blood; sex: Both; age: Adult (>18 years old); ref: 9663253]_|_5.0 +/- 0.8 uM [matrix: Blood; sex: Both; age: Adult (>18 years old); ref: 9607	Inosine is a purine nucleoside that has hypoxanthine linked by the N9 nitrogen to the C1 carbon of ribose. It is an intermediate in the degradation of purines and purine nucleosides to uric acid and in pathways of purine salvage. It also occurs in the anti	basal medium_Troglitazone_8h_2_53	1.01862e+07	basal medium_Troglitazone_8h_2	2
ion_943	[M-H]	1x(12C->13C)	Inosine	Inosine	Antimycin A	basal medium	8h	C10H12N4O5	6.92315	268.075	HMDB0000195	-1	0	-1	A	268.077	-0.00148129	-5.5256	1		0.7159	0.92	1.01862e+07	9.33295e+06	0.28679	31	81.8713	9-[(2R,3R,4S,5R)-3,4-dihydroxy-5-(hydroxymethyl)oxolan-2-yl]-6,9-dihydro-3H-purin-6-one	HMDB00195	cpd:C00294	6021	58-63-9	17596	DB04335	DBMET00496			FDB011802	C00019692	5799	INOSINE	34525	Inosine	138	PURINE NUCLEOSIDE PHOSPHORYLASE DIFICIENCY: 403	84	OC[C@H]1O[C@H]([C@H](O)[C@@H]1O)N1C=NC2=C1NC=NC2=O	InChI=1S/C10H12N4O5/c15-1-4-6(16)7(17)10(19-4)14-3-13-5-8(14)11-2-12-9(5)18/h2-4,6-7,10,15-17H,1H2,(H,11,12,18)/t4-,6-,7-,10-/m1/s1	UGQMRVRMYYASKQ-KQYNXXCUSA-N	268.081	268.226	Solid	-1	0	-2	13.8 g/L	6.94	2.74	129.2	60.9	24.6	2	8	4	3	Yes	quantified	Adenine phosphoribosyltransferase deficiency (APRT) (na_SMP00535)_|_Adenosine Deaminase Deficiency (na_SMP00144)_|_Adenylosuccinate Lyase Deficiency (na_SMP00167)_|_AICA-Ribosiduria (na_SMP00168)_|_Azathioprine Action Pathway (na_SMP00427)_|_Gout or Kelley	Organic compounds => Nucleosides, nucleotides, and analogues => Purine nucleosides => => Purine nucleosides => SUBSTITUENTS [6-oxopurine_|_Alcohol_|_Aromatic heteropolycyclic compound_|_Azacycle_|_Azole_|_Glycosyl compound_|_Heteroaromatic compound_|_Hydr	Cytoplasm_|_Extracellular_|_Lysosome_|_Mitochondria	Blood_|_Cellular Cytoplasm_|_Cerebrospinal Fluid (CSF)_|_Feces_|_Pericardial Effusion_|_Saliva_|_Urine	Brain_|_Erythrocyte_|_Fibroblasts_|_Intestine_|_Kidney_|_Liver_|_Nerve Cells_|_Pancreas_|_Placenta_|_Platelet_|_Prostate_|_Spleen_|_Testes	HMDBP00001_|_HMDBP00004_|_HMDBP00005_|_HMDBP00006_|_HMDBP00008_|_HMDBP00181_|_HMDBP00664_|_HMDBP02655_|_HMDBP03189_|_HMDBP03750_|_HMDBP03752_|_HMDBP10863_|_HMDBP11629	0.20 +/- 0.07 uM [matrix: Blood; sex: Both; age: Adult (>18 years old); ref: 16139832]_|_0.05 +/- 0.01 uM [matrix: Blood; sex: Both; age: Adult (>18 years old); ref: 9663253]_|_5.0 +/- 0.8 uM [matrix: Blood; sex: Both; age: Adult (>18 years old); ref: 9607	Inosine is a purine nucleoside that has hypoxanthine linked by the N9 nitrogen to the C1 carbon of ribose. It is an intermediate in the degradation of purines and purine nucleosides to uric acid and in pathways of purine salvage. It also occurs in the anti	basal medium_Antimycin A_8h_1_70	1.01862e+07	basal medium_Antimycin A_8h_1	1
ion_943	[M-H]	1x(12C->13C)	Inosine	Inosine	Benzbromarone	basal medium	8h	C10H12N4O5	7.0265	268.075	HMDB0000195	-1	0	-1	A	268.077	-0.00148129	-5.5256	1		0.7159	0.92	1.01862e+07	9.33295e+06	0.28679	31	81.8713	9-[(2R,3R,4S,5R)-3,4-dihydroxy-5-(hydroxymethyl)oxolan-2-yl]-6,9-dihydro-3H-purin-6-one	HMDB00195	cpd:C00294	6021	58-63-9	17596	DB04335	DBMET00496			FDB011802	C00019692	5799	INOSINE	34525	Inosine	138	PURINE NUCLEOSIDE PHOSPHORYLASE DIFICIENCY: 403	84	OC[C@H]1O[C@H]([C@H](O)[C@@H]1O)N1C=NC2=C1NC=NC2=O	InChI=1S/C10H12N4O5/c15-1-4-6(16)7(17)10(19-4)14-3-13-5-8(14)11-2-12-9(5)18/h2-4,6-7,10,15-17H,1H2,(H,11,12,18)/t4-,6-,7-,10-/m1/s1	UGQMRVRMYYASKQ-KQYNXXCUSA-N	268.081	268.226	Solid	-1	0	-2	13.8 g/L	6.94	2.74	129.2	60.9	24.6	2	8	4	3	Yes	quantified	Adenine phosphoribosyltransferase deficiency (APRT) (na_SMP00535)_|_Adenosine Deaminase Deficiency (na_SMP00144)_|_Adenylosuccinate Lyase Deficiency (na_SMP00167)_|_AICA-Ribosiduria (na_SMP00168)_|_Azathioprine Action Pathway (na_SMP00427)_|_Gout or Kelley	Organic compounds => Nucleosides, nucleotides, and analogues => Purine nucleosides => => Purine nucleosides => SUBSTITUENTS [6-oxopurine_|_Alcohol_|_Aromatic heteropolycyclic compound_|_Azacycle_|_Azole_|_Glycosyl compound_|_Heteroaromatic compound_|_Hydr	Cytoplasm_|_Extracellular_|_Lysosome_|_Mitochondria	Blood_|_Cellular Cytoplasm_|_Cerebrospinal Fluid (CSF)_|_Feces_|_Pericardial Effusion_|_Saliva_|_Urine	Brain_|_Erythrocyte_|_Fibroblasts_|_Intestine_|_Kidney_|_Liver_|_Nerve Cells_|_Pancreas_|_Placenta_|_Platelet_|_Prostate_|_Spleen_|_Testes	HMDBP00001_|_HMDBP00004_|_HMDBP00005_|_HMDBP00006_|_HMDBP00008_|_HMDBP00181_|_HMDBP00664_|_HMDBP02655_|_HMDBP03189_|_HMDBP03750_|_HMDBP03752_|_HMDBP10863_|_HMDBP11629	0.20 +/- 0.07 uM [matrix: Blood; sex: Both; age: Adult (>18 years old); ref: 16139832]_|_0.05 +/- 0.01 uM [matrix: Blood; sex: Both; age: Adult (>18 years old); ref: 9663253]_|_5.0 +/- 0.8 uM [matrix: Blood; sex: Both; age: Adult (>18 years old); ref: 9607	Inosine is a purine nucleoside that has hypoxanthine linked by the N9 nitrogen to the C1 carbon of ribose. It is an intermediate in the degradation of purines and purine nucleosides to uric acid and in pathways of purine salvage. It also occurs in the anti	basal medium_Benzbromarone_8h_3_57	1.01862e+07	basal medium_Benzbromarone_8h_3	3
ion_943	[M-H]	1x(12C->13C)	Inosine	Inosine	Ctrl	basal medium	8h	C10H12N4O5	6.98974	268.075	HMDB0000195	-1	0	-1	A	268.077	-0.00148129	-5.5256	1		0.7159	0.92	1.01862e+07	9.33295e+06	0.28679	31	81.8713	9-[(2R,3R,4S,5R)-3,4-dihydroxy-5-(hydroxymethyl)oxolan-2-yl]-6,9-dihydro-3H-purin-6-one	HMDB00195	cpd:C00294	6021	58-63-9	17596	DB04335	DBMET00496			FDB011802	C00019692	5799	INOSINE	34525	Inosine	138	PURINE NUCLEOSIDE PHOSPHORYLASE DIFICIENCY: 403	84	OC[C@H]1O[C@H]([C@H](O)[C@@H]1O)N1C=NC2=C1NC=NC2=O	InChI=1S/C10H12N4O5/c15-1-4-6(16)7(17)10(19-4)14-3-13-5-8(14)11-2-12-9(5)18/h2-4,6-7,10,15-17H,1H2,(H,11,12,18)/t4-,6-,7-,10-/m1/s1	UGQMRVRMYYASKQ-KQYNXXCUSA-N	268.081	268.226	Solid	-1	0	-2	13.8 g/L	6.94	2.74	129.2	60.9	24.6	2	8	4	3	Yes	quantified	Adenine phosphoribosyltransferase deficiency (APRT) (na_SMP00535)_|_Adenosine Deaminase Deficiency (na_SMP00144)_|_Adenylosuccinate Lyase Deficiency (na_SMP00167)_|_AICA-Ribosiduria (na_SMP00168)_|_Azathioprine Action Pathway (na_SMP00427)_|_Gout or Kelley	Organic compounds => Nucleosides, nucleotides, and analogues => Purine nucleosides => => Purine nucleosides => SUBSTITUENTS [6-oxopurine_|_Alcohol_|_Aromatic heteropolycyclic compound_|_Azacycle_|_Azole_|_Glycosyl compound_|_Heteroaromatic compound_|_Hydr	Cytoplasm_|_Extracellular_|_Lysosome_|_Mitochondria	Blood_|_Cellular Cytoplasm_|_Cerebrospinal Fluid (CSF)_|_Feces_|_Pericardial Effusion_|_Saliva_|_Urine	Brain_|_Erythrocyte_|_Fibroblasts_|_Intestine_|_Kidney_|_Liver_|_Nerve Cells_|_Pancreas_|_Placenta_|_Platelet_|_Prostate_|_Spleen_|_Testes	HMDBP00001_|_HMDBP00004_|_HMDBP00005_|_HMDBP00006_|_HMDBP00008_|_HMDBP00181_|_HMDBP00664_|_HMDBP02655_|_HMDBP03189_|_HMDBP03750_|_HMDBP03752_|_HMDBP10863_|_HMDBP11629	0.20 +/- 0.07 uM [matrix: Blood; sex: Both; age: Adult (>18 years old); ref: 16139832]_|_0.05 +/- 0.01 uM [matrix: Blood; sex: Both; age: Adult (>18 years old); ref: 9663253]_|_5.0 +/- 0.8 uM [matrix: Blood; sex: Both; age: Adult (>18 years old); ref: 9607	Inosine is a purine nucleoside that has hypoxanthine linked by the N9 nitrogen to the C1 carbon of ribose. It is an intermediate in the degradation of purines and purine nucleosides to uric acid and in pathways of purine salvage. It also occurs in the anti	basal medium_Ctrl_8h_3_51	1.01862e+07	basal medium_Ctrl_8h_3	3
ion_943	[M-H]	1x(12C->13C)	Inosine	Inosine	Rosiglitazone	basal medium	8h	C10H12N4O5		268.075	HMDB0000195	-1	0	-1	A	268.077	-0.00148129	-5.5256	1		0.7159	0.92	1.01862e+07	9.33295e+06	0.28679	31	81.8713	9-[(2R,3R,4S,5R)-3,4-dihydroxy-5-(hydroxymethyl)oxolan-2-yl]-6,9-dihydro-3H-purin-6-one	HMDB00195	cpd:C00294	6021	58-63-9	17596	DB04335	DBMET00496			FDB011802	C00019692	5799	INOSINE	34525	Inosine	138	PURINE NUCLEOSIDE PHOSPHORYLASE DIFICIENCY: 403	84	OC[C@H]1O[C@H]([C@H](O)[C@@H]1O)N1C=NC2=C1NC=NC2=O	InChI=1S/C10H12N4O5/c15-1-4-6(16)7(17)10(19-4)14-3-13-5-8(14)11-2-12-9(5)18/h2-4,6-7,10,15-17H,1H2,(H,11,12,18)/t4-,6-,7-,10-/m1/s1	UGQMRVRMYYASKQ-KQYNXXCUSA-N	268.081	268.226	Solid	-1	0	-2	13.8 g/L	6.94	2.74	129.2	60.9	24.6	2	8	4	3	Yes	quantified	Adenine phosphoribosyltransferase deficiency (APRT) (na_SMP00535)_|_Adenosine Deaminase Deficiency (na_SMP00144)_|_Adenylosuccinate Lyase Deficiency (na_SMP00167)_|_AICA-Ribosiduria (na_SMP00168)_|_Azathioprine Action Pathway (na_SMP00427)_|_Gout or Kelley	Organic compounds => Nucleosides, nucleotides, and analogues => Purine nucleosides => => Purine nucleosides => SUBSTITUENTS [6-oxopurine_|_Alcohol_|_Aromatic heteropolycyclic compound_|_Azacycle_|_Azole_|_Glycosyl compound_|_Heteroaromatic compound_|_Hydr	Cytoplasm_|_Extracellular_|_Lysosome_|_Mitochondria	Blood_|_Cellular Cytoplasm_|_Cerebrospinal Fluid (CSF)_|_Feces_|_Pericardial Effusion_|_Saliva_|_Urine	Brain_|_Erythrocyte_|_Fibroblasts_|_Intestine_|_Kidney_|_Liver_|_Nerve Cells_|_Pancreas_|_Placenta_|_Platelet_|_Prostate_|_Spleen_|_Testes	HMDBP00001_|_HMDBP00004_|_HMDBP00005_|_HMDBP00006_|_HMDBP00008_|_HMDBP00181_|_HMDBP00664_|_HMDBP02655_|_HMDBP03189_|_HMDBP03750_|_HMDBP03752_|_HMDBP10863_|_HMDBP11629	0.20 +/- 0.07 uM [matrix: Blood; sex: Both; age: Adult (>18 years old); ref: 16139832]_|_0.05 +/- 0.01 uM [matrix: Blood; sex: Both; age: Adult (>18 years old); ref: 9663253]_|_5.0 +/- 0.8 uM [matrix: Blood; sex: Both; age: Adult (>18 years old); ref: 9607	Inosine is a purine nucleoside that has hypoxanthine linked by the N9 nitrogen to the C1 carbon of ribose. It is an intermediate in the degradation of purines and purine nucleosides to uric acid and in pathways of purine salvage. It also occurs in the anti	basal medium_Rosiglitazone_8h_3_60	1.01862e+07	basal medium_Rosiglitazone_8h_3	3
ion_943	[M-H]	1x(12C->13C)	Inosine	Inosine	Ctrl	basal medium	8h	C10H12N4O5	7.1122	268.075	HMDB0000195	-1	0	-1	A	268.077	-0.00148129	-5.5256	1		0.7159	0.92	1.01862e+07	9.33295e+06	0.28679	31	81.8713	9-[(2R,3R,4S,5R)-3,4-dihydroxy-5-(hydroxymethyl)oxolan-2-yl]-6,9-dihydro-3H-purin-6-one	HMDB00195	cpd:C00294	6021	58-63-9	17596	DB04335	DBMET00496			FDB011802	C00019692	5799	INOSINE	34525	Inosine	138	PURINE NUCLEOSIDE PHOSPHORYLASE DIFICIENCY: 403	84	OC[C@H]1O[C@H]([C@H](O)[C@@H]1O)N1C=NC2=C1NC=NC2=O	InChI=1S/C10H12N4O5/c15-1-4-6(16)7(17)10(19-4)14-3-13-5-8(14)11-2-12-9(5)18/h2-4,6-7,10,15-17H,1H2,(H,11,12,18)/t4-,6-,7-,10-/m1/s1	UGQMRVRMYYASKQ-KQYNXXCUSA-N	268.081	268.226	Solid	-1	0	-2	13.8 g/L	6.94	2.74	129.2	60.9	24.6	2	8	4	3	Yes	quantified	Adenine phosphoribosyltransferase deficiency (APRT) (na_SMP00535)_|_Adenosine Deaminase Deficiency (na_SMP00144)_|_Adenylosuccinate Lyase Deficiency (na_SMP00167)_|_AICA-Ribosiduria (na_SMP00168)_|_Azathioprine Action Pathway (na_SMP00427)_|_Gout or Kelley	Organic compounds => Nucleosides, nucleotides, and analogues => Purine nucleosides => => Purine nucleosides => SUBSTITUENTS [6-oxopurine_|_Alcohol_|_Aromatic heteropolycyclic compound_|_Azacycle_|_Azole_|_Glycosyl compound_|_Heteroaromatic compound_|_Hydr	Cytoplasm_|_Extracellular_|_Lysosome_|_Mitochondria	Blood_|_Cellular Cytoplasm_|_Cerebrospinal Fluid (CSF)_|_Feces_|_Pericardial Effusion_|_Saliva_|_Urine	Brain_|_Erythrocyte_|_Fibroblasts_|_Intestine_|_Kidney_|_Liver_|_Nerve Cells_|_Pancreas_|_Placenta_|_Platelet_|_Prostate_|_Spleen_|_Testes	HMDBP00001_|_HMDBP00004_|_HMDBP00005_|_HMDBP00006_|_HMDBP00008_|_HMDBP00181_|_HMDBP00664_|_HMDBP02655_|_HMDBP03189_|_HMDBP03750_|_HMDBP03752_|_HMDBP10863_|_HMDBP11629	0.20 +/- 0.07 uM [matrix: Blood; sex: Both; age: Adult (>18 years old); ref: 16139832]_|_0.05 +/- 0.01 uM [matrix: Blood; sex: Both; age: Adult (>18 years old); ref: 9663253]_|_5.0 +/- 0.8 uM [matrix: Blood; sex: Both; age: Adult (>18 years old); ref: 9607	Inosine is a purine nucleoside that has hypoxanthine linked by the N9 nitrogen to the C1 carbon of ribose. It is an intermediate in the degradation of purines and purine nucleosides to uric acid and in pathways of purine salvage. It also occurs in the anti	basal medium_Ctrl_8h_2_50	1.01862e+07	basal medium_Ctrl_8h_2	2
ion_943	[M-H]	1x(12C->13C)	Inosine	Inosine	Amiodarone	basal medium	8h	C10H12N4O5	7.00656	268.075	HMDB0000195	-1	0	-1	A	268.077	-0.00148129	-5.5256	1		0.7159	0.92	1.01862e+07	9.33295e+06	0.28679	31	81.8713	9-[(2R,3R,4S,5R)-3,4-dihydroxy-5-(hydroxymethyl)oxolan-2-yl]-6,9-dihydro-3H-purin-6-one	HMDB00195	cpd:C00294	6021	58-63-9	17596	DB04335	DBMET00496			FDB011802	C00019692	5799	INOSINE	34525	Inosine	138	PURINE NUCLEOSIDE PHOSPHORYLASE DIFICIENCY: 403	84	OC[C@H]1O[C@H]([C@H](O)[C@@H]1O)N1C=NC2=C1NC=NC2=O	InChI=1S/C10H12N4O5/c15-1-4-6(16)7(17)10(19-4)14-3-13-5-8(14)11-2-12-9(5)18/h2-4,6-7,10,15-17H,1H2,(H,11,12,18)/t4-,6-,7-,10-/m1/s1	UGQMRVRMYYASKQ-KQYNXXCUSA-N	268.081	268.226	Solid	-1	0	-2	13.8 g/L	6.94	2.74	129.2	60.9	24.6	2	8	4	3	Yes	quantified	Adenine phosphoribosyltransferase deficiency (APRT) (na_SMP00535)_|_Adenosine Deaminase Deficiency (na_SMP00144)_|_Adenylosuccinate Lyase Deficiency (na_SMP00167)_|_AICA-Ribosiduria (na_SMP00168)_|_Azathioprine Action Pathway (na_SMP00427)_|_Gout or Kelley	Organic compounds => Nucleosides, nucleotides, and analogues => Purine nucleosides => => Purine nucleosides => SUBSTITUENTS [6-oxopurine_|_Alcohol_|_Aromatic heteropolycyclic compound_|_Azacycle_|_Azole_|_Glycosyl compound_|_Heteroaromatic compound_|_Hydr	Cytoplasm_|_Extracellular_|_Lysosome_|_Mitochondria	Blood_|_Cellular Cytoplasm_|_Cerebrospinal Fluid (CSF)_|_Feces_|_Pericardial Effusion_|_Saliva_|_Urine	Brain_|_Erythrocyte_|_Fibroblasts_|_Intestine_|_Kidney_|_Liver_|_Nerve Cells_|_Pancreas_|_Placenta_|_Platelet_|_Prostate_|_Spleen_|_Testes	HMDBP00001_|_HMDBP00004_|_HMDBP00005_|_HMDBP00006_|_HMDBP00008_|_HMDBP00181_|_HMDBP00664_|_HMDBP02655_|_HMDBP03189_|_HMDBP03750_|_HMDBP03752_|_HMDBP10863_|_HMDBP11629	0.20 +/- 0.07 uM [matrix: Blood; sex: Both; age: Adult (>18 years old); ref: 16139832]_|_0.05 +/- 0.01 uM [matrix: Blood; sex: Both; age: Adult (>18 years old); ref: 9663253]_|_5.0 +/- 0.8 uM [matrix: Blood; sex: Both; age: Adult (>18 years old); ref: 9607	Inosine is a purine nucleoside that has hypoxanthine linked by the N9 nitrogen to the C1 carbon of ribose. It is an intermediate in the degradation of purines and purine nucleosides to uric acid and in pathways of purine salvage. It also occurs in the anti	basal medium_Amiodarone_8h_2_65	1.01862e+07	basal medium_Amiodarone_8h_2	2
ion_943	[M-H]	1x(12C->13C)	Inosine	Inosine	Rotenone	basal medium	8h	C10H12N4O5	6.91111	268.075	HMDB0000195	-1	0	-1	A	268.077	-0.00148129	-5.5256	1		0.7159	0.92	1.01862e+07	9.33295e+06	0.28679	31	81.8713	9-[(2R,3R,4S,5R)-3,4-dihydroxy-5-(hydroxymethyl)oxolan-2-yl]-6,9-dihydro-3H-purin-6-one	HMDB00195	cpd:C00294	6021	58-63-9	17596	DB04335	DBMET00496			FDB011802	C00019692	5799	INOSINE	34525	Inosine	138	PURINE NUCLEOSIDE PHOSPHORYLASE DIFICIENCY: 403	84	OC[C@H]1O[C@H]([C@H](O)[C@@H]1O)N1C=NC2=C1NC=NC2=O	InChI=1S/C10H12N4O5/c15-1-4-6(16)7(17)10(19-4)14-3-13-5-8(14)11-2-12-9(5)18/h2-4,6-7,10,15-17H,1H2,(H,11,12,18)/t4-,6-,7-,10-/m1/s1	UGQMRVRMYYASKQ-KQYNXXCUSA-N	268.081	268.226	Solid	-1	0	-2	13.8 g/L	6.94	2.74	129.2	60.9	24.6	2	8	4	3	Yes	quantified	Adenine phosphoribosyltransferase deficiency (APRT) (na_SMP00535)_|_Adenosine Deaminase Deficiency (na_SMP00144)_|_Adenylosuccinate Lyase Deficiency (na_SMP00167)_|_AICA-Ribosiduria (na_SMP00168)_|_Azathioprine Action Pathway (na_SMP00427)_|_Gout or Kelley	Organic compounds => Nucleosides, nucleotides, and analogues => Purine nucleosides => => Purine nucleosides => SUBSTITUENTS [6-oxopurine_|_Alcohol_|_Aromatic heteropolycyclic compound_|_Azacycle_|_Azole_|_Glycosyl compound_|_Heteroaromatic compound_|_Hydr	Cytoplasm_|_Extracellular_|_Lysosome_|_Mitochondria	Blood_|_Cellular Cytoplasm_|_Cerebrospinal Fluid (CSF)_|_Feces_|_Pericardial Effusion_|_Saliva_|_Urine	Brain_|_Erythrocyte_|_Fibroblasts_|_Intestine_|_Kidney_|_Liver_|_Nerve Cells_|_Pancreas_|_Placenta_|_Platelet_|_Prostate_|_Spleen_|_Testes	HMDBP00001_|_HMDBP00004_|_HMDBP00005_|_HMDBP00006_|_HMDBP00008_|_HMDBP00181_|_HMDBP00664_|_HMDBP02655_|_HMDBP03189_|_HMDBP03750_|_HMDBP03752_|_HMDBP10863_|_HMDBP11629	0.20 +/- 0.07 uM [matrix: Blood; sex: Both; age: Adult (>18 years old); ref: 16139832]_|_0.05 +/- 0.01 uM [matrix: Blood; sex: Both; age: Adult (>18 years old); ref: 9663253]_|_5.0 +/- 0.8 uM [matrix: Blood; sex: Both; age: Adult (>18 years old); ref: 9607	Inosine is a purine nucleoside that has hypoxanthine linked by the N9 nitrogen to the C1 carbon of ribose. It is an intermediate in the degradation of purines and purine nucleosides to uric acid and in pathways of purine salvage. It also occurs in the anti	basal medium_Rotenone_8h_2_68	1.01862e+07	basal medium_Rotenone_8h_2	2
ion_943	[M-H]	1x(12C->13C)	Inosine	Inosine	Rosiglitazone	basal medium	8h	C10H12N4O5	6.8367	268.075	HMDB0000195	-1	0	-1	A	268.077	-0.00148129	-5.5256	1		0.7159	0.92	1.01862e+07	9.33295e+06	0.28679	31	81.8713	9-[(2R,3R,4S,5R)-3,4-dihydroxy-5-(hydroxymethyl)oxolan-2-yl]-6,9-dihydro-3H-purin-6-one	HMDB00195	cpd:C00294	6021	58-63-9	17596	DB04335	DBMET00496			FDB011802	C00019692	5799	INOSINE	34525	Inosine	138	PURINE NUCLEOSIDE PHOSPHORYLASE DIFICIENCY: 403	84	OC[C@H]1O[C@H]([C@H](O)[C@@H]1O)N1C=NC2=C1NC=NC2=O	InChI=1S/C10H12N4O5/c15-1-4-6(16)7(17)10(19-4)14-3-13-5-8(14)11-2-12-9(5)18/h2-4,6-7,10,15-17H,1H2,(H,11,12,18)/t4-,6-,7-,10-/m1/s1	UGQMRVRMYYASKQ-KQYNXXCUSA-N	268.081	268.226	Solid	-1	0	-2	13.8 g/L	6.94	2.74	129.2	60.9	24.6	2	8	4	3	Yes	quantified	Adenine phosphoribosyltransferase deficiency (APRT) (na_SMP00535)_|_Adenosine Deaminase Deficiency (na_SMP00144)_|_Adenylosuccinate Lyase Deficiency (na_SMP00167)_|_AICA-Ribosiduria (na_SMP00168)_|_Azathioprine Action Pathway (na_SMP00427)_|_Gout or Kelley	Organic compounds => Nucleosides, nucleotides, and analogues => Purine nucleosides => => Purine nucleosides => SUBSTITUENTS [6-oxopurine_|_Alcohol_|_Aromatic heteropolycyclic compound_|_Azacycle_|_Azole_|_Glycosyl compound_|_Heteroaromatic compound_|_Hydr	Cytoplasm_|_Extracellular_|_Lysosome_|_Mitochondria	Blood_|_Cellular Cytoplasm_|_Cerebrospinal Fluid (CSF)_|_Feces_|_Pericardial Effusion_|_Saliva_|_Urine	Brain_|_Erythrocyte_|_Fibroblasts_|_Intestine_|_Kidney_|_Liver_|_Nerve Cells_|_Pancreas_|_Placenta_|_Platelet_|_Prostate_|_Spleen_|_Testes	HMDBP00001_|_HMDBP00004_|_HMDBP00005_|_HMDBP00006_|_HMDBP00008_|_HMDBP00181_|_HMDBP00664_|_HMDBP02655_|_HMDBP03189_|_HMDBP03750_|_HMDBP03752_|_HMDBP10863_|_HMDBP11629	0.20 +/- 0.07 uM [matrix: Blood; sex: Both; age: Adult (>18 years old); ref: 16139832]_|_0.05 +/- 0.01 uM [matrix: Blood; sex: Both; age: Adult (>18 years old); ref: 9663253]_|_5.0 +/- 0.8 uM [matrix: Blood; sex: Both; age: Adult (>18 years old); ref: 9607	Inosine is a purine nucleoside that has hypoxanthine linked by the N9 nitrogen to the C1 carbon of ribose. It is an intermediate in the degradation of purines and purine nucleosides to uric acid and in pathways of purine salvage. It also occurs in the anti	basal medium_Rosiglitazone_8h_2_59	1.01862e+07	basal medium_Rosiglitazone_8h_2	2
ion_943	[M-H]	1x(12C->13C)	Inosine	Inosine	Troglitazone	basal medium	8h	C10H12N4O5	6.90748	268.075	HMDB0000195	-1	0	-1	A	268.077	-0.00148129	-5.5256	1		0.7159	0.92	1.01862e+07	9.33295e+06	0.28679	31	81.8713	9-[(2R,3R,4S,5R)-3,4-dihydroxy-5-(hydroxymethyl)oxolan-2-yl]-6,9-dihydro-3H-purin-6-one	HMDB00195	cpd:C00294	6021	58-63-9	17596	DB04335	DBMET00496			FDB011802	C00019692	5799	INOSINE	34525	Inosine	138	PURINE NUCLEOSIDE PHOSPHORYLASE DIFICIENCY: 403	84	OC[C@H]1O[C@H]([C@H](O)[C@@H]1O)N1C=NC2=C1NC=NC2=O	InChI=1S/C10H12N4O5/c15-1-4-6(16)7(17)10(19-4)14-3-13-5-8(14)11-2-12-9(5)18/h2-4,6-7,10,15-17H,1H2,(H,11,12,18)/t4-,6-,7-,10-/m1/s1	UGQMRVRMYYASKQ-KQYNXXCUSA-N	268.081	268.226	Solid	-1	0	-2	13.8 g/L	6.94	2.74	129.2	60.9	24.6	2	8	4	3	Yes	quantified	Adenine phosphoribosyltransferase deficiency (APRT) (na_SMP00535)_|_Adenosine Deaminase Deficiency (na_SMP00144)_|_Adenylosuccinate Lyase Deficiency (na_SMP00167)_|_AICA-Ribosiduria (na_SMP00168)_|_Azathioprine Action Pathway (na_SMP00427)_|_Gout or Kelley	Organic compounds => Nucleosides, nucleotides, and analogues => Purine nucleosides => => Purine nucleosides => SUBSTITUENTS [6-oxopurine_|_Alcohol_|_Aromatic heteropolycyclic compound_|_Azacycle_|_Azole_|_Glycosyl compound_|_Heteroaromatic compound_|_Hydr	Cytoplasm_|_Extracellular_|_Lysosome_|_Mitochondria	Blood_|_Cellular Cytoplasm_|_Cerebrospinal Fluid (CSF)_|_Feces_|_Pericardial Effusion_|_Saliva_|_Urine	Brain_|_Erythrocyte_|_Fibroblasts_|_Intestine_|_Kidney_|_Liver_|_Nerve Cells_|_Pancreas_|_Placenta_|_Platelet_|_Prostate_|_Spleen_|_Testes	HMDBP00001_|_HMDBP00004_|_HMDBP00005_|_HMDBP00006_|_HMDBP00008_|_HMDBP00181_|_HMDBP00664_|_HMDBP02655_|_HMDBP03189_|_HMDBP03750_|_HMDBP03752_|_HMDBP10863_|_HMDBP11629	0.20 +/- 0.07 uM [matrix: Blood; sex: Both; age: Adult (>18 years old); ref: 16139832]_|_0.05 +/- 0.01 uM [matrix: Blood; sex: Both; age: Adult (>18 years old); ref: 9663253]_|_5.0 +/- 0.8 uM [matrix: Blood; sex: Both; age: Adult (>18 years old); ref: 9607	Inosine is a purine nucleoside that has hypoxanthine linked by the N9 nitrogen to the C1 carbon of ribose. It is an intermediate in the degradation of purines and purine nucleosides to uric acid and in pathways of purine salvage. It also occurs in the anti	basal medium_Troglitazone_8h_3_54	1.01862e+07	basal medium_Troglitazone_8h_3	3
ion_943	[M-H]	1x(12C->13C)	Inosine	Inosine	Antimycin A	basal medium	8h	C10H12N4O5	6.87714	268.075	HMDB0000195	-1	0	-1	A	268.077	-0.00148129	-5.5256	1		0.7159	0.92	1.01862e+07	9.33295e+06	0.28679	31	81.8713	9-[(2R,3R,4S,5R)-3,4-dihydroxy-5-(hydroxymethyl)oxolan-2-yl]-6,9-dihydro-3H-purin-6-one	HMDB00195	cpd:C00294	6021	58-63-9	17596	DB04335	DBMET00496			FDB011802	C00019692	5799	INOSINE	34525	Inosine	138	PURINE NUCLEOSIDE PHOSPHORYLASE DIFICIENCY: 403	84	OC[C@H]1O[C@H]([C@H](O)[C@@H]1O)N1C=NC2=C1NC=NC2=O	InChI=1S/C10H12N4O5/c15-1-4-6(16)7(17)10(19-4)14-3-13-5-8(14)11-2-12-9(5)18/h2-4,6-7,10,15-17H,1H2,(H,11,12,18)/t4-,6-,7-,10-/m1/s1	UGQMRVRMYYASKQ-KQYNXXCUSA-N	268.081	268.226	Solid	-1	0	-2	13.8 g/L	6.94	2.74	129.2	60.9	24.6	2	8	4	3	Yes	quantified	Adenine phosphoribosyltransferase deficiency (APRT) (na_SMP00535)_|_Adenosine Deaminase Deficiency (na_SMP00144)_|_Adenylosuccinate Lyase Deficiency (na_SMP00167)_|_AICA-Ribosiduria (na_SMP00168)_|_Azathioprine Action Pathway (na_SMP00427)_|_Gout or Kelley	Organic compounds => Nucleosides, nucleotides, and analogues => Purine nucleosides => => Purine nucleosides => SUBSTITUENTS [6-oxopurine_|_Alcohol_|_Aromatic heteropolycyclic compound_|_Azacycle_|_Azole_|_Glycosyl compound_|_Heteroaromatic compound_|_Hydr	Cytoplasm_|_Extracellular_|_Lysosome_|_Mitochondria	Blood_|_Cellular Cytoplasm_|_Cerebrospinal Fluid (CSF)_|_Feces_|_Pericardial Effusion_|_Saliva_|_Urine	Brain_|_Erythrocyte_|_Fibroblasts_|_Intestine_|_Kidney_|_Liver_|_Nerve Cells_|_Pancreas_|_Placenta_|_Platelet_|_Prostate_|_Spleen_|_Testes	HMDBP00001_|_HMDBP00004_|_HMDBP00005_|_HMDBP00006_|_HMDBP00008_|_HMDBP00181_|_HMDBP00664_|_HMDBP02655_|_HMDBP03189_|_HMDBP03750_|_HMDBP03752_|_HMDBP10863_|_HMDBP11629	0.20 +/- 0.07 uM [matrix: Blood; sex: Both; age: Adult (>18 years old); ref: 16139832]_|_0.05 +/- 0.01 uM [matrix: Blood; sex: Both; age: Adult (>18 years old); ref: 9663253]_|_5.0 +/- 0.8 uM [matrix: Blood; sex: Both; age: Adult (>18 years old); ref: 9607	Inosine is a purine nucleoside that has hypoxanthine linked by the N9 nitrogen to the C1 carbon of ribose. It is an intermediate in the degradation of purines and purine nucleosides to uric acid and in pathways of purine salvage. It also occurs in the anti	basal medium_Antimycin A_8h_2_71	1.01862e+07	basal medium_Antimycin A_8h_2	2
ion_943	[M-H]	1x(12C->13C)	Inosine	Inosine	Ctrl	basal medium	8h	C10H12N4O5	6.88083	268.075	HMDB0000195	-1	0	-1	A	268.077	-0.00148129	-5.5256	1		0.7159	0.92	1.01862e+07	9.33295e+06	0.28679	31	81.8713	9-[(2R,3R,4S,5R)-3,4-dihydroxy-5-(hydroxymethyl)oxolan-2-yl]-6,9-dihydro-3H-purin-6-one	HMDB00195	cpd:C00294	6021	58-63-9	17596	DB04335	DBMET00496			FDB011802	C00019692	5799	INOSINE	34525	Inosine	138	PURINE NUCLEOSIDE PHOSPHORYLASE DIFICIENCY: 403	84	OC[C@H]1O[C@H]([C@H](O)[C@@H]1O)N1C=NC2=C1NC=NC2=O	InChI=1S/C10H12N4O5/c15-1-4-6(16)7(17)10(19-4)14-3-13-5-8(14)11-2-12-9(5)18/h2-4,6-7,10,15-17H,1H2,(H,11,12,18)/t4-,6-,7-,10-/m1/s1	UGQMRVRMYYASKQ-KQYNXXCUSA-N	268.081	268.226	Solid	-1	0	-2	13.8 g/L	6.94	2.74	129.2	60.9	24.6	2	8	4	3	Yes	quantified	Adenine phosphoribosyltransferase deficiency (APRT) (na_SMP00535)_|_Adenosine Deaminase Deficiency (na_SMP00144)_|_Adenylosuccinate Lyase Deficiency (na_SMP00167)_|_AICA-Ribosiduria (na_SMP00168)_|_Azathioprine Action Pathway (na_SMP00427)_|_Gout or Kelley	Organic compounds => Nucleosides, nucleotides, and analogues => Purine nucleosides => => Purine nucleosides => SUBSTITUENTS [6-oxopurine_|_Alcohol_|_Aromatic heteropolycyclic compound_|_Azacycle_|_Azole_|_Glycosyl compound_|_Heteroaromatic compound_|_Hydr	Cytoplasm_|_Extracellular_|_Lysosome_|_Mitochondria	Blood_|_Cellular Cytoplasm_|_Cerebrospinal Fluid (CSF)_|_Feces_|_Pericardial Effusion_|_Saliva_|_Urine	Brain_|_Erythrocyte_|_Fibroblasts_|_Intestine_|_Kidney_|_Liver_|_Nerve Cells_|_Pancreas_|_Placenta_|_Platelet_|_Prostate_|_Spleen_|_Testes	HMDBP00001_|_HMDBP00004_|_HMDBP00005_|_HMDBP00006_|_HMDBP00008_|_HMDBP00181_|_HMDBP00664_|_HMDBP02655_|_HMDBP03189_|_HMDBP03750_|_HMDBP03752_|_HMDBP10863_|_HMDBP11629	0.20 +/- 0.07 uM [matrix: Blood; sex: Both; age: Adult (>18 years old); ref: 16139832]_|_0.05 +/- 0.01 uM [matrix: Blood; sex: Both; age: Adult (>18 years old); ref: 9663253]_|_5.0 +/- 0.8 uM [matrix: Blood; sex: Both; age: Adult (>18 years old); ref: 9607	Inosine is a purine nucleoside that has hypoxanthine linked by the N9 nitrogen to the C1 carbon of ribose. It is an intermediate in the degradation of purines and purine nucleosides to uric acid and in pathways of purine salvage. It also occurs in the anti	basal medium_Ctrl_8h_5_62	1.01862e+07	basal medium_Ctrl_8h_5	5
ion_943	[M-H]	1x(12C->13C)	Inosine	Inosine	Rotenone	basal medium	8h	C10H12N4O5		268.075	HMDB0000195	-1	0	-1	A	268.077	-0.00148129	-5.5256	1		0.7159	0.92	1.01862e+07	9.33295e+06	0.28679	31	81.8713	9-[(2R,3R,4S,5R)-3,4-dihydroxy-5-(hydroxymethyl)oxolan-2-yl]-6,9-dihydro-3H-purin-6-one	HMDB00195	cpd:C00294	6021	58-63-9	17596	DB04335	DBMET00496			FDB011802	C00019692	5799	INOSINE	34525	Inosine	138	PURINE NUCLEOSIDE PHOSPHORYLASE DIFICIENCY: 403	84	OC[C@H]1O[C@H]([C@H](O)[C@@H]1O)N1C=NC2=C1NC=NC2=O	InChI=1S/C10H12N4O5/c15-1-4-6(16)7(17)10(19-4)14-3-13-5-8(14)11-2-12-9(5)18/h2-4,6-7,10,15-17H,1H2,(H,11,12,18)/t4-,6-,7-,10-/m1/s1	UGQMRVRMYYASKQ-KQYNXXCUSA-N	268.081	268.226	Solid	-1	0	-2	13.8 g/L	6.94	2.74	129.2	60.9	24.6	2	8	4	3	Yes	quantified	Adenine phosphoribosyltransferase deficiency (APRT) (na_SMP00535)_|_Adenosine Deaminase Deficiency (na_SMP00144)_|_Adenylosuccinate Lyase Deficiency (na_SMP00167)_|_AICA-Ribosiduria (na_SMP00168)_|_Azathioprine Action Pathway (na_SMP00427)_|_Gout or Kelley	Organic compounds => Nucleosides, nucleotides, and analogues => Purine nucleosides => => Purine nucleosides => SUBSTITUENTS [6-oxopurine_|_Alcohol_|_Aromatic heteropolycyclic compound_|_Azacycle_|_Azole_|_Glycosyl compound_|_Heteroaromatic compound_|_Hydr	Cytoplasm_|_Extracellular_|_Lysosome_|_Mitochondria	Blood_|_Cellular Cytoplasm_|_Cerebrospinal Fluid (CSF)_|_Feces_|_Pericardial Effusion_|_Saliva_|_Urine	Brain_|_Erythrocyte_|_Fibroblasts_|_Intestine_|_Kidney_|_Liver_|_Nerve Cells_|_Pancreas_|_Placenta_|_Platelet_|_Prostate_|_Spleen_|_Testes	HMDBP00001_|_HMDBP00004_|_HMDBP00005_|_HMDBP00006_|_HMDBP00008_|_HMDBP00181_|_HMDBP00664_|_HMDBP02655_|_HMDBP03189_|_HMDBP03750_|_HMDBP03752_|_HMDBP10863_|_HMDBP11629	0.20 +/- 0.07 uM [matrix: Blood; sex: Both; age: Adult (>18 years old); ref: 16139832]_|_0.05 +/- 0.01 uM [matrix: Blood; sex: Both; age: Adult (>18 years old); ref: 9663253]_|_5.0 +/- 0.8 uM [matrix: Blood; sex: Both; age: Adult (>18 years old); ref: 9607	Inosine is a purine nucleoside that has hypoxanthine linked by the N9 nitrogen to the C1 carbon of ribose. It is an intermediate in the degradation of purines and purine nucleosides to uric acid and in pathways of purine salvage. It also occurs in the anti	basal medium_Rotenone_8h_1_67	1.01862e+07	basal medium_Rotenone_8h_1	1
ion_943	[M-H]	1x(12C->13C)	Inosine	Inosine	Ctrl	basal medium	8h	C10H12N4O5	6.98009	268.075	HMDB0000195	-1	0	-1	A	268.077	-0.00148129	-5.5256	1		0.7159	0.92	1.01862e+07	9.33295e+06	0.28679	31	81.8713	9-[(2R,3R,4S,5R)-3,4-dihydroxy-5-(hydroxymethyl)oxolan-2-yl]-6,9-dihydro-3H-purin-6-one	HMDB00195	cpd:C00294	6021	58-63-9	17596	DB04335	DBMET00496			FDB011802	C00019692	5799	INOSINE	34525	Inosine	138	PURINE NUCLEOSIDE PHOSPHORYLASE DIFICIENCY: 403	84	OC[C@H]1O[C@H]([C@H](O)[C@@H]1O)N1C=NC2=C1NC=NC2=O	InChI=1S/C10H12N4O5/c15-1-4-6(16)7(17)10(19-4)14-3-13-5-8(14)11-2-12-9(5)18/h2-4,6-7,10,15-17H,1H2,(H,11,12,18)/t4-,6-,7-,10-/m1/s1	UGQMRVRMYYASKQ-KQYNXXCUSA-N	268.081	268.226	Solid	-1	0	-2	13.8 g/L	6.94	2.74	129.2	60.9	24.6	2	8	4	3	Yes	quantified	Adenine phosphoribosyltransferase deficiency (APRT) (na_SMP00535)_|_Adenosine Deaminase Deficiency (na_SMP00144)_|_Adenylosuccinate Lyase Deficiency (na_SMP00167)_|_AICA-Ribosiduria (na_SMP00168)_|_Azathioprine Action Pathway (na_SMP00427)_|_Gout or Kelley	Organic compounds => Nucleosides, nucleotides, and analogues => Purine nucleosides => => Purine nucleosides => SUBSTITUENTS [6-oxopurine_|_Alcohol_|_Aromatic heteropolycyclic compound_|_Azacycle_|_Azole_|_Glycosyl compound_|_Heteroaromatic compound_|_Hydr	Cytoplasm_|_Extracellular_|_Lysosome_|_Mitochondria	Blood_|_Cellular Cytoplasm_|_Cerebrospinal Fluid (CSF)_|_Feces_|_Pericardial Effusion_|_Saliva_|_Urine	Brain_|_Erythrocyte_|_Fibroblasts_|_Intestine_|_Kidney_|_Liver_|_Nerve Cells_|_Pancreas_|_Placenta_|_Platelet_|_Prostate_|_Spleen_|_Testes	HMDBP00001_|_HMDBP00004_|_HMDBP00005_|_HMDBP00006_|_HMDBP00008_|_HMDBP00181_|_HMDBP00664_|_HMDBP02655_|_HMDBP03189_|_HMDBP03750_|_HMDBP03752_|_HMDBP10863_|_HMDBP11629	0.20 +/- 0.07 uM [matrix: Blood; sex: Both; age: Adult (>18 years old); ref: 16139832]_|_0.05 +/- 0.01 uM [matrix: Blood; sex: Both; age: Adult (>18 years old); ref: 9663253]_|_5.0 +/- 0.8 uM [matrix: Blood; sex: Both; age: Adult (>18 years old); ref: 9607	Inosine is a purine nucleoside that has hypoxanthine linked by the N9 nitrogen to the C1 carbon of ribose. It is an intermediate in the degradation of purines and purine nucleosides to uric acid and in pathways of purine salvage. It also occurs in the anti	basal medium_Ctrl_8h_4_61	1.01862e+07	basal medium_Ctrl_8h_4	4
ion_943	[M-H]	1x(12C->13C)	3-Deoxy-D-glycero-D-galacto-2-nonulosonic acid	Inosine	Troglitazone	basal medium	8h	C9H16O9	6.90545	268.075	HMDB0000425	-1	0	-1	A	268.075	-0.000143882	-0.536723	1		0.7159	0.92	1.01862e+07	9.33295e+06	0.28679	31	81.8713	(4S,5R,6R,7R,8S)-4,5,6,7,8,9-hexahydroxy-2-oxononanoic acid	HMDB00425		22833524	22594-61-2						FDB022038		17215951			KDN	344		5414	OC[C@H](O)[C@@H](O)[C@H](O)[C@H](O)[C@@H](O)CC(=O)C(O)=O	InChI=1S/C9H16O9/c10-2-5(13)7(15)8(16)6(14)3(11)1-4(12)9(17)18/h3,5-8,10-11,13-16H,1-2H2,(H,17,18)/t3-,5-,6+,7+,8+/m0/s1	FQHUAUMYHAJTDH-IMSDGWMTSA-N	268.079	268.218	Solid	-1	0	-3.7	55.2 g/L	2.84	-3	175.75	54.2	23.7	8	9	7	0	Yes	expected		Organic compounds => Organic oxygen compounds => Organooxygen compounds => Carbohydrates and carbohydrate conjugates => Sugar acids and derivatives => SUBSTITUENTS [Alcohol_|_Aliphatic acyclic compound_|_Alpha-hydroxy ketone_|_Alpha-keto acid_|_Beta-hydrox	Cytoplasm			HMDBP00054_|_HMDBP00158_|_HMDBP00196_|_HMDBP00399_|_HMDBP00701_|_HMDBP03310_|_HMDBP08279_|_HMDBP08286		3-Deoxy-D-glycero-D-galacto-2-nonulosonic acid (KDN) is a sialic acid (Sia) that is ubiquitously expressed in vertebrates during normal development and tumorigenesis. Its expression is thought to be regulated by multiple biosynthetic steps catalyzed by sev	basal medium_Troglitazone_8h_1_52	1.01862e+07	basal medium_Troglitazone_8h_1	1
ion_943	[M-H]	1x(12C->13C)	3-Deoxy-D-glycero-D-galacto-2-nonulosonic acid	Inosine	Antimycin A	basal medium	8h	C9H16O9	6.9418	268.075	HMDB0000425	-1	0	-1	A	268.075	-0.000143882	-0.536723	1		0.7159	0.92	1.01862e+07	9.33295e+06	0.28679	31	81.8713	(4S,5R,6R,7R,8S)-4,5,6,7,8,9-hexahydroxy-2-oxononanoic acid	HMDB00425		22833524	22594-61-2						FDB022038		17215951			KDN	344		5414	OC[C@H](O)[C@@H](O)[C@H](O)[C@H](O)[C@@H](O)CC(=O)C(O)=O	InChI=1S/C9H16O9/c10-2-5(13)7(15)8(16)6(14)3(11)1-4(12)9(17)18/h3,5-8,10-11,13-16H,1-2H2,(H,17,18)/t3-,5-,6+,7+,8+/m0/s1	FQHUAUMYHAJTDH-IMSDGWMTSA-N	268.079	268.218	Solid	-1	0	-3.7	55.2 g/L	2.84	-3	175.75	54.2	23.7	8	9	7	0	Yes	expected		Organic compounds => Organic oxygen compounds => Organooxygen compounds => Carbohydrates and carbohydrate conjugates => Sugar acids and derivatives => SUBSTITUENTS [Alcohol_|_Aliphatic acyclic compound_|_Alpha-hydroxy ketone_|_Alpha-keto acid_|_Beta-hydrox	Cytoplasm			HMDBP00054_|_HMDBP00158_|_HMDBP00196_|_HMDBP00399_|_HMDBP00701_|_HMDBP03310_|_HMDBP08279_|_HMDBP08286		3-Deoxy-D-glycero-D-galacto-2-nonulosonic acid (KDN) is a sialic acid (Sia) that is ubiquitously expressed in vertebrates during normal development and tumorigenesis. Its expression is thought to be regulated by multiple biosynthetic steps catalyzed by sev	basal medium_Antimycin A_8h_3_72	1.01862e+07	basal medium_Antimycin A_8h_3	3
ion_943	[M-H]	1x(12C->13C)	3-Deoxy-D-glycero-D-galacto-2-nonulosonic acid	Inosine	Benzbromarone	basal medium	8h	C9H16O9	7.13381	268.075	HMDB0000425	-1	0	-1	A	268.075	-0.000143882	-0.536723	1		0.7159	0.92	1.01862e+07	9.33295e+06	0.28679	31	81.8713	(4S,5R,6R,7R,8S)-4,5,6,7,8,9-hexahydroxy-2-oxononanoic acid	HMDB00425		22833524	22594-61-2						FDB022038		17215951			KDN	344		5414	OC[C@H](O)[C@@H](O)[C@H](O)[C@H](O)[C@@H](O)CC(=O)C(O)=O	InChI=1S/C9H16O9/c10-2-5(13)7(15)8(16)6(14)3(11)1-4(12)9(17)18/h3,5-8,10-11,13-16H,1-2H2,(H,17,18)/t3-,5-,6+,7+,8+/m0/s1	FQHUAUMYHAJTDH-IMSDGWMTSA-N	268.079	268.218	Solid	-1	0	-3.7	55.2 g/L	2.84	-3	175.75	54.2	23.7	8	9	7	0	Yes	expected		Organic compounds => Organic oxygen compounds => Organooxygen compounds => Carbohydrates and carbohydrate conjugates => Sugar acids and derivatives => SUBSTITUENTS [Alcohol_|_Aliphatic acyclic compound_|_Alpha-hydroxy ketone_|_Alpha-keto acid_|_Beta-hydrox	Cytoplasm			HMDBP00054_|_HMDBP00158_|_HMDBP00196_|_HMDBP00399_|_HMDBP00701_|_HMDBP03310_|_HMDBP08279_|_HMDBP08286		3-Deoxy-D-glycero-D-galacto-2-nonulosonic acid (KDN) is a sialic acid (Sia) that is ubiquitously expressed in vertebrates during normal development and tumorigenesis. Its expression is thought to be regulated by multiple biosynthetic steps catalyzed by sev	basal medium_Benzbromarone_8h_2_56	1.01862e+07	basal medium_Benzbromarone_8h_2	2
ion_943	[M-H]	1x(12C->13C)	3-Deoxy-D-glycero-D-galacto-2-nonulosonic acid	Inosine	Amiodarone	basal medium	8h	C9H16O9	7.0239	268.075	HMDB0000425	-1	0	-1	A	268.075	-0.000143882	-0.536723	1		0.7159	0.92	1.01862e+07	9.33295e+06	0.28679	31	81.8713	(4S,5R,6R,7R,8S)-4,5,6,7,8,9-hexahydroxy-2-oxononanoic acid	HMDB00425		22833524	22594-61-2						FDB022038		17215951			KDN	344		5414	OC[C@H](O)[C@@H](O)[C@H](O)[C@H](O)[C@@H](O)CC(=O)C(O)=O	InChI=1S/C9H16O9/c10-2-5(13)7(15)8(16)6(14)3(11)1-4(12)9(17)18/h3,5-8,10-11,13-16H,1-2H2,(H,17,18)/t3-,5-,6+,7+,8+/m0/s1	FQHUAUMYHAJTDH-IMSDGWMTSA-N	268.079	268.218	Solid	-1	0	-3.7	55.2 g/L	2.84	-3	175.75	54.2	23.7	8	9	7	0	Yes	expected		Organic compounds => Organic oxygen compounds => Organooxygen compounds => Carbohydrates and carbohydrate conjugates => Sugar acids and derivatives => SUBSTITUENTS [Alcohol_|_Aliphatic acyclic compound_|_Alpha-hydroxy ketone_|_Alpha-keto acid_|_Beta-hydrox	Cytoplasm			HMDBP00054_|_HMDBP00158_|_HMDBP00196_|_HMDBP00399_|_HMDBP00701_|_HMDBP03310_|_HMDBP08279_|_HMDBP08286		3-Deoxy-D-glycero-D-galacto-2-nonulosonic acid (KDN) is a sialic acid (Sia) that is ubiquitously expressed in vertebrates during normal development and tumorigenesis. Its expression is thought to be regulated by multiple biosynthetic steps catalyzed by sev	basal medium_Amiodarone_8h_1_64	1.01862e+07	basal medium_Amiodarone_8h_1	1
ion_943	[M-H]	1x(12C->13C)	3-Deoxy-D-glycero-D-galacto-2-nonulosonic acid	Inosine	Amiodarone	basal medium	8h	C9H16O9	7.06084	268.075	HMDB0000425	-1	0	-1	A	268.075	-0.000143882	-0.536723	1		0.7159	0.92	1.01862e+07	9.33295e+06	0.28679	31	81.8713	(4S,5R,6R,7R,8S)-4,5,6,7,8,9-hexahydroxy-2-oxononanoic acid	HMDB00425		22833524	22594-61-2						FDB022038		17215951			KDN	344		5414	OC[C@H](O)[C@@H](O)[C@H](O)[C@H](O)[C@@H](O)CC(=O)C(O)=O	InChI=1S/C9H16O9/c10-2-5(13)7(15)8(16)6(14)3(11)1-4(12)9(17)18/h3,5-8,10-11,13-16H,1-2H2,(H,17,18)/t3-,5-,6+,7+,8+/m0/s1	FQHUAUMYHAJTDH-IMSDGWMTSA-N	268.079	268.218	Solid	-1	0	-3.7	55.2 g/L	2.84	-3	175.75	54.2	23.7	8	9	7	0	Yes	expected		Organic compounds => Organic oxygen compounds => Organooxygen compounds => Carbohydrates and carbohydrate conjugates => Sugar acids and derivatives => SUBSTITUENTS [Alcohol_|_Aliphatic acyclic compound_|_Alpha-hydroxy ketone_|_Alpha-keto acid_|_Beta-hydrox	Cytoplasm			HMDBP00054_|_HMDBP00158_|_HMDBP00196_|_HMDBP00399_|_HMDBP00701_|_HMDBP03310_|_HMDBP08279_|_HMDBP08286		3-Deoxy-D-glycero-D-galacto-2-nonulosonic acid (KDN) is a sialic acid (Sia) that is ubiquitously expressed in vertebrates during normal development and tumorigenesis. Its expression is thought to be regulated by multiple biosynthetic steps catalyzed by sev	basal medium_Amiodarone_8h_3_66	1.01862e+07	basal medium_Amiodarone_8h_3	3
ion_943	[M-H]	1x(12C->13C)	3-Deoxy-D-glycero-D-galacto-2-nonulosonic acid	Inosine	Rotenone	basal medium	8h	C9H16O9	6.90038	268.075	HMDB0000425	-1	0	-1	A	268.075	-0.000143882	-0.536723	1		0.7159	0.92	1.01862e+07	9.33295e+06	0.28679	31	81.8713	(4S,5R,6R,7R,8S)-4,5,6,7,8,9-hexahydroxy-2-oxononanoic acid	HMDB00425		22833524	22594-61-2						FDB022038		17215951			KDN	344		5414	OC[C@H](O)[C@@H](O)[C@H](O)[C@H](O)[C@@H](O)CC(=O)C(O)=O	InChI=1S/C9H16O9/c10-2-5(13)7(15)8(16)6(14)3(11)1-4(12)9(17)18/h3,5-8,10-11,13-16H,1-2H2,(H,17,18)/t3-,5-,6+,7+,8+/m0/s1	FQHUAUMYHAJTDH-IMSDGWMTSA-N	268.079	268.218	Solid	-1	0	-3.7	55.2 g/L	2.84	-3	175.75	54.2	23.7	8	9	7	0	Yes	expected		Organic compounds => Organic oxygen compounds => Organooxygen compounds => Carbohydrates and carbohydrate conjugates => Sugar acids and derivatives => SUBSTITUENTS [Alcohol_|_Aliphatic acyclic compound_|_Alpha-hydroxy ketone_|_Alpha-keto acid_|_Beta-hydrox	Cytoplasm			HMDBP00054_|_HMDBP00158_|_HMDBP00196_|_HMDBP00399_|_HMDBP00701_|_HMDBP03310_|_HMDBP08279_|_HMDBP08286		3-Deoxy-D-glycero-D-galacto-2-nonulosonic acid (KDN) is a sialic acid (Sia) that is ubiquitously expressed in vertebrates during normal development and tumorigenesis. Its expression is thought to be regulated by multiple biosynthetic steps catalyzed by sev	basal medium_Rotenone_8h_3_69	1.01862e+07	basal medium_Rotenone_8h_3	3
ion_943	[M-H]	1x(12C->13C)	3-Deoxy-D-glycero-D-galacto-2-nonulosonic acid	Inosine	Rosiglitazone	basal medium	8h	C9H16O9	6.80207	268.075	HMDB0000425	-1	0	-1	A	268.075	-0.000143882	-0.536723	1		0.7159	0.92	1.01862e+07	9.33295e+06	0.28679	31	81.8713	(4S,5R,6R,7R,8S)-4,5,6,7,8,9-hexahydroxy-2-oxononanoic acid	HMDB00425		22833524	22594-61-2						FDB022038		17215951			KDN	344		5414	OC[C@H](O)[C@@H](O)[C@H](O)[C@H](O)[C@@H](O)CC(=O)C(O)=O	InChI=1S/C9H16O9/c10-2-5(13)7(15)8(16)6(14)3(11)1-4(12)9(17)18/h3,5-8,10-11,13-16H,1-2H2,(H,17,18)/t3-,5-,6+,7+,8+/m0/s1	FQHUAUMYHAJTDH-IMSDGWMTSA-N	268.079	268.218	Solid	-1	0	-3.7	55.2 g/L	2.84	-3	175.75	54.2	23.7	8	9	7	0	Yes	expected		Organic compounds => Organic oxygen compounds => Organooxygen compounds => Carbohydrates and carbohydrate conjugates => Sugar acids and derivatives => SUBSTITUENTS [Alcohol_|_Aliphatic acyclic compound_|_Alpha-hydroxy ketone_|_Alpha-keto acid_|_Beta-hydrox	Cytoplasm			HMDBP00054_|_HMDBP00158_|_HMDBP00196_|_HMDBP00399_|_HMDBP00701_|_HMDBP03310_|_HMDBP08279_|_HMDBP08286		3-Deoxy-D-glycero-D-galacto-2-nonulosonic acid (KDN) is a sialic acid (Sia) that is ubiquitously expressed in vertebrates during normal development and tumorigenesis. Its expression is thought to be regulated by multiple biosynthetic steps catalyzed by sev	basal medium_Rosiglitazone_8h_1_58	1.01862e+07	basal medium_Rosiglitazone_8h_1	1
ion_943	[M-H]	1x(12C->13C)	3-Deoxy-D-glycero-D-galacto-2-nonulosonic acid	Inosine	Ctrl	basal medium	8h	C9H16O9	7.10751	268.075	HMDB0000425	-1	0	-1	A	268.075	-0.000143882	-0.536723	1		0.7159	0.92	1.01862e+07	9.33295e+06	0.28679	31	81.8713	(4S,5R,6R,7R,8S)-4,5,6,7,8,9-hexahydroxy-2-oxononanoic acid	HMDB00425		22833524	22594-61-2						FDB022038		17215951			KDN	344		5414	OC[C@H](O)[C@@H](O)[C@H](O)[C@H](O)[C@@H](O)CC(=O)C(O)=O	InChI=1S/C9H16O9/c10-2-5(13)7(15)8(16)6(14)3(11)1-4(12)9(17)18/h3,5-8,10-11,13-16H,1-2H2,(H,17,18)/t3-,5-,6+,7+,8+/m0/s1	FQHUAUMYHAJTDH-IMSDGWMTSA-N	268.079	268.218	Solid	-1	0	-3.7	55.2 g/L	2.84	-3	175.75	54.2	23.7	8	9	7	0	Yes	expected		Organic compounds => Organic oxygen compounds => Organooxygen compounds => Carbohydrates and carbohydrate conjugates => Sugar acids and derivatives => SUBSTITUENTS [Alcohol_|_Aliphatic acyclic compound_|_Alpha-hydroxy ketone_|_Alpha-keto acid_|_Beta-hydrox	Cytoplasm			HMDBP00054_|_HMDBP00158_|_HMDBP00196_|_HMDBP00399_|_HMDBP00701_|_HMDBP03310_|_HMDBP08279_|_HMDBP08286		3-Deoxy-D-glycero-D-galacto-2-nonulosonic acid (KDN) is a sialic acid (Sia) that is ubiquitously expressed in vertebrates during normal development and tumorigenesis. Its expression is thought to be regulated by multiple biosynthetic steps catalyzed by sev	basal medium_Ctrl_8h_1_49	1.01862e+07	basal medium_Ctrl_8h_1	1
ion_943	[M-H]	1x(12C->13C)	3-Deoxy-D-glycero-D-galacto-2-nonulosonic acid	Inosine	Benzbromarone	basal medium	8h	C9H16O9	7.08207	268.075	HMDB0000425	-1	0	-1	A	268.075	-0.000143882	-0.536723	1		0.7159	0.92	1.01862e+07	9.33295e+06	0.28679	31	81.8713	(4S,5R,6R,7R,8S)-4,5,6,7,8,9-hexahydroxy-2-oxononanoic acid	HMDB00425		22833524	22594-61-2						FDB022038		17215951			KDN	344		5414	OC[C@H](O)[C@@H](O)[C@H](O)[C@H](O)[C@@H](O)CC(=O)C(O)=O	InChI=1S/C9H16O9/c10-2-5(13)7(15)8(16)6(14)3(11)1-4(12)9(17)18/h3,5-8,10-11,13-16H,1-2H2,(H,17,18)/t3-,5-,6+,7+,8+/m0/s1	FQHUAUMYHAJTDH-IMSDGWMTSA-N	268.079	268.218	Solid	-1	0	-3.7	55.2 g/L	2.84	-3	175.75	54.2	23.7	8	9	7	0	Yes	expected		Organic compounds => Organic oxygen compounds => Organooxygen compounds => Carbohydrates and carbohydrate conjugates => Sugar acids and derivatives => SUBSTITUENTS [Alcohol_|_Aliphatic acyclic compound_|_Alpha-hydroxy ketone_|_Alpha-keto acid_|_Beta-hydrox	Cytoplasm			HMDBP00054_|_HMDBP00158_|_HMDBP00196_|_HMDBP00399_|_HMDBP00701_|_HMDBP03310_|_HMDBP08279_|_HMDBP08286		3-Deoxy-D-glycero-D-galacto-2-nonulosonic acid (KDN) is a sialic acid (Sia) that is ubiquitously expressed in vertebrates during normal development and tumorigenesis. Its expression is thought to be regulated by multiple biosynthetic steps catalyzed by sev	basal medium_Benzbromarone_8h_1_55	1.01862e+07	basal medium_Benzbromarone_8h_1	1
ion_943	[M-H]	1x(12C->13C)	3-Deoxy-D-glycero-D-galacto-2-nonulosonic acid	Inosine	Ctrl	basal medium	8h	C9H16O9	6.91674	268.075	HMDB0000425	-1	0	-1	A	268.075	-0.000143882	-0.536723	1		0.7159	0.92	1.01862e+07	9.33295e+06	0.28679	31	81.8713	(4S,5R,6R,7R,8S)-4,5,6,7,8,9-hexahydroxy-2-oxononanoic acid	HMDB00425		22833524	22594-61-2						FDB022038		17215951			KDN	344		5414	OC[C@H](O)[C@@H](O)[C@H](O)[C@H](O)[C@@H](O)CC(=O)C(O)=O	InChI=1S/C9H16O9/c10-2-5(13)7(15)8(16)6(14)3(11)1-4(12)9(17)18/h3,5-8,10-11,13-16H,1-2H2,(H,17,18)/t3-,5-,6+,7+,8+/m0/s1	FQHUAUMYHAJTDH-IMSDGWMTSA-N	268.079	268.218	Solid	-1	0	-3.7	55.2 g/L	2.84	-3	175.75	54.2	23.7	8	9	7	0	Yes	expected		Organic compounds => Organic oxygen compounds => Organooxygen compounds => Carbohydrates and carbohydrate conjugates => Sugar acids and derivatives => SUBSTITUENTS [Alcohol_|_Aliphatic acyclic compound_|_Alpha-hydroxy ketone_|_Alpha-keto acid_|_Beta-hydrox	Cytoplasm			HMDBP00054_|_HMDBP00158_|_HMDBP00196_|_HMDBP00399_|_HMDBP00701_|_HMDBP03310_|_HMDBP08279_|_HMDBP08286		3-Deoxy-D-glycero-D-galacto-2-nonulosonic acid (KDN) is a sialic acid (Sia) that is ubiquitously expressed in vertebrates during normal development and tumorigenesis. Its expression is thought to be regulated by multiple biosynthetic steps catalyzed by sev	basal medium_Ctrl_8h_6_63	1.01862e+07	basal medium_Ctrl_8h_6	6
ion_943	[M-H]	1x(12C->13C)	3-Deoxy-D-glycero-D-galacto-2-nonulosonic acid	Inosine	Troglitazone	basal medium	8h	C9H16O9	6.94936	268.075	HMDB0000425	-1	0	-1	A	268.075	-0.000143882	-0.536723	1		0.7159	0.92	1.01862e+07	9.33295e+06	0.28679	31	81.8713	(4S,5R,6R,7R,8S)-4,5,6,7,8,9-hexahydroxy-2-oxononanoic acid	HMDB00425		22833524	22594-61-2						FDB022038		17215951			KDN	344		5414	OC[C@H](O)[C@@H](O)[C@H](O)[C@H](O)[C@@H](O)CC(=O)C(O)=O	InChI=1S/C9H16O9/c10-2-5(13)7(15)8(16)6(14)3(11)1-4(12)9(17)18/h3,5-8,10-11,13-16H,1-2H2,(H,17,18)/t3-,5-,6+,7+,8+/m0/s1	FQHUAUMYHAJTDH-IMSDGWMTSA-N	268.079	268.218	Solid	-1	0	-3.7	55.2 g/L	2.84	-3	175.75	54.2	23.7	8	9	7	0	Yes	expected		Organic compounds => Organic oxygen compounds => Organooxygen compounds => Carbohydrates and carbohydrate conjugates => Sugar acids and derivatives => SUBSTITUENTS [Alcohol_|_Aliphatic acyclic compound_|_Alpha-hydroxy ketone_|_Alpha-keto acid_|_Beta-hydrox	Cytoplasm			HMDBP00054_|_HMDBP00158_|_HMDBP00196_|_HMDBP00399_|_HMDBP00701_|_HMDBP03310_|_HMDBP08279_|_HMDBP08286		3-Deoxy-D-glycero-D-galacto-2-nonulosonic acid (KDN) is a sialic acid (Sia) that is ubiquitously expressed in vertebrates during normal development and tumorigenesis. Its expression is thought to be regulated by multiple biosynthetic steps catalyzed by sev	basal medium_Troglitazone_8h_2_53	1.01862e+07	basal medium_Troglitazone_8h_2	2
ion_943	[M-H]	1x(12C->13C)	3-Deoxy-D-glycero-D-galacto-2-nonulosonic acid	Inosine	Antimycin A	basal medium	8h	C9H16O9	6.92315	268.075	HMDB0000425	-1	0	-1	A	268.075	-0.000143882	-0.536723	1		0.7159	0.92	1.01862e+07	9.33295e+06	0.28679	31	81.8713	(4S,5R,6R,7R,8S)-4,5,6,7,8,9-hexahydroxy-2-oxononanoic acid	HMDB00425		22833524	22594-61-2						FDB022038		17215951			KDN	344		5414	OC[C@H](O)[C@@H](O)[C@H](O)[C@H](O)[C@@H](O)CC(=O)C(O)=O	InChI=1S/C9H16O9/c10-2-5(13)7(15)8(16)6(14)3(11)1-4(12)9(17)18/h3,5-8,10-11,13-16H,1-2H2,(H,17,18)/t3-,5-,6+,7+,8+/m0/s1	FQHUAUMYHAJTDH-IMSDGWMTSA-N	268.079	268.218	Solid	-1	0	-3.7	55.2 g/L	2.84	-3	175.75	54.2	23.7	8	9	7	0	Yes	expected		Organic compounds => Organic oxygen compounds => Organooxygen compounds => Carbohydrates and carbohydrate conjugates => Sugar acids and derivatives => SUBSTITUENTS [Alcohol_|_Aliphatic acyclic compound_|_Alpha-hydroxy ketone_|_Alpha-keto acid_|_Beta-hydrox	Cytoplasm			HMDBP00054_|_HMDBP00158_|_HMDBP00196_|_HMDBP00399_|_HMDBP00701_|_HMDBP03310_|_HMDBP08279_|_HMDBP08286		3-Deoxy-D-glycero-D-galacto-2-nonulosonic acid (KDN) is a sialic acid (Sia) that is ubiquitously expressed in vertebrates during normal development and tumorigenesis. Its expression is thought to be regulated by multiple biosynthetic steps catalyzed by sev	basal medium_Antimycin A_8h_1_70	1.01862e+07	basal medium_Antimycin A_8h_1	1
ion_943	[M-H]	1x(12C->13C)	3-Deoxy-D-glycero-D-galacto-2-nonulosonic acid	Inosine	Benzbromarone	basal medium	8h	C9H16O9	7.0265	268.075	HMDB0000425	-1	0	-1	A	268.075	-0.000143882	-0.536723	1		0.7159	0.92	1.01862e+07	9.33295e+06	0.28679	31	81.8713	(4S,5R,6R,7R,8S)-4,5,6,7,8,9-hexahydroxy-2-oxononanoic acid	HMDB00425		22833524	22594-61-2						FDB022038		17215951			KDN	344		5414	OC[C@H](O)[C@@H](O)[C@H](O)[C@H](O)[C@@H](O)CC(=O)C(O)=O	InChI=1S/C9H16O9/c10-2-5(13)7(15)8(16)6(14)3(11)1-4(12)9(17)18/h3,5-8,10-11,13-16H,1-2H2,(H,17,18)/t3-,5-,6+,7+,8+/m0/s1	FQHUAUMYHAJTDH-IMSDGWMTSA-N	268.079	268.218	Solid	-1	0	-3.7	55.2 g/L	2.84	-3	175.75	54.2	23.7	8	9	7	0	Yes	expected		Organic compounds => Organic oxygen compounds => Organooxygen compounds => Carbohydrates and carbohydrate conjugates => Sugar acids and derivatives => SUBSTITUENTS [Alcohol_|_Aliphatic acyclic compound_|_Alpha-hydroxy ketone_|_Alpha-keto acid_|_Beta-hydrox	Cytoplasm			HMDBP00054_|_HMDBP00158_|_HMDBP00196_|_HMDBP00399_|_HMDBP00701_|_HMDBP03310_|_HMDBP08279_|_HMDBP08286		3-Deoxy-D-glycero-D-galacto-2-nonulosonic acid (KDN) is a sialic acid (Sia) that is ubiquitously expressed in vertebrates during normal development and tumorigenesis. Its expression is thought to be regulated by multiple biosynthetic steps catalyzed by sev	basal medium_Benzbromarone_8h_3_57	1.01862e+07	basal medium_Benzbromarone_8h_3	3
ion_943	[M-H]	1x(12C->13C)	3-Deoxy-D-glycero-D-galacto-2-nonulosonic acid	Inosine	Ctrl	basal medium	8h	C9H16O9	6.98974	268.075	HMDB0000425	-1	0	-1	A	268.075	-0.000143882	-0.536723	1		0.7159	0.92	1.01862e+07	9.33295e+06	0.28679	31	81.8713	(4S,5R,6R,7R,8S)-4,5,6,7,8,9-hexahydroxy-2-oxononanoic acid	HMDB00425		22833524	22594-61-2						FDB022038		17215951			KDN	344		5414	OC[C@H](O)[C@@H](O)[C@H](O)[C@H](O)[C@@H](O)CC(=O)C(O)=O	InChI=1S/C9H16O9/c10-2-5(13)7(15)8(16)6(14)3(11)1-4(12)9(17)18/h3,5-8,10-11,13-16H,1-2H2,(H,17,18)/t3-,5-,6+,7+,8+/m0/s1	FQHUAUMYHAJTDH-IMSDGWMTSA-N	268.079	268.218	Solid	-1	0	-3.7	55.2 g/L	2.84	-3	175.75	54.2	23.7	8	9	7	0	Yes	expected		Organic compounds => Organic oxygen compounds => Organooxygen compounds => Carbohydrates and carbohydrate conjugates => Sugar acids and derivatives => SUBSTITUENTS [Alcohol_|_Aliphatic acyclic compound_|_Alpha-hydroxy ketone_|_Alpha-keto acid_|_Beta-hydrox	Cytoplasm			HMDBP00054_|_HMDBP00158_|_HMDBP00196_|_HMDBP00399_|_HMDBP00701_|_HMDBP03310_|_HMDBP08279_|_HMDBP08286		3-Deoxy-D-glycero-D-galacto-2-nonulosonic acid (KDN) is a sialic acid (Sia) that is ubiquitously expressed in vertebrates during normal development and tumorigenesis. Its expression is thought to be regulated by multiple biosynthetic steps catalyzed by sev	basal medium_Ctrl_8h_3_51	1.01862e+07	basal medium_Ctrl_8h_3	3
ion_943	[M-H]	1x(12C->13C)	3-Deoxy-D-glycero-D-galacto-2-nonulosonic acid	Inosine	Rosiglitazone	basal medium	8h	C9H16O9		268.075	HMDB0000425	-1	0	-1	A	268.075	-0.000143882	-0.536723	1		0.7159	0.92	1.01862e+07	9.33295e+06	0.28679	31	81.8713	(4S,5R,6R,7R,8S)-4,5,6,7,8,9-hexahydroxy-2-oxononanoic acid	HMDB00425		22833524	22594-61-2						FDB022038		17215951			KDN	344		5414	OC[C@H](O)[C@@H](O)[C@H](O)[C@H](O)[C@@H](O)CC(=O)C(O)=O	InChI=1S/C9H16O9/c10-2-5(13)7(15)8(16)6(14)3(11)1-4(12)9(17)18/h3,5-8,10-11,13-16H,1-2H2,(H,17,18)/t3-,5-,6+,7+,8+/m0/s1	FQHUAUMYHAJTDH-IMSDGWMTSA-N	268.079	268.218	Solid	-1	0	-3.7	55.2 g/L	2.84	-3	175.75	54.2	23.7	8	9	7	0	Yes	expected		Organic compounds => Organic oxygen compounds => Organooxygen compounds => Carbohydrates and carbohydrate conjugates => Sugar acids and derivatives => SUBSTITUENTS [Alcohol_|_Aliphatic acyclic compound_|_Alpha-hydroxy ketone_|_Alpha-keto acid_|_Beta-hydrox	Cytoplasm			HMDBP00054_|_HMDBP00158_|_HMDBP00196_|_HMDBP00399_|_HMDBP00701_|_HMDBP03310_|_HMDBP08279_|_HMDBP08286		3-Deoxy-D-glycero-D-galacto-2-nonulosonic acid (KDN) is a sialic acid (Sia) that is ubiquitously expressed in vertebrates during normal development and tumorigenesis. Its expression is thought to be regulated by multiple biosynthetic steps catalyzed by sev	basal medium_Rosiglitazone_8h_3_60	1.01862e+07	basal medium_Rosiglitazone_8h_3	3
ion_943	[M-H]	1x(12C->13C)	3-Deoxy-D-glycero-D-galacto-2-nonulosonic acid	Inosine	Ctrl	basal medium	8h	C9H16O9	7.1122	268.075	HMDB0000425	-1	0	-1	A	268.075	-0.000143882	-0.536723	1		0.7159	0.92	1.01862e+07	9.33295e+06	0.28679	31	81.8713	(4S,5R,6R,7R,8S)-4,5,6,7,8,9-hexahydroxy-2-oxononanoic acid	HMDB00425		22833524	22594-61-2						FDB022038		17215951			KDN	344		5414	OC[C@H](O)[C@@H](O)[C@H](O)[C@H](O)[C@@H](O)CC(=O)C(O)=O	InChI=1S/C9H16O9/c10-2-5(13)7(15)8(16)6(14)3(11)1-4(12)9(17)18/h3,5-8,10-11,13-16H,1-2H2,(H,17,18)/t3-,5-,6+,7+,8+/m0/s1	FQHUAUMYHAJTDH-IMSDGWMTSA-N	268.079	268.218	Solid	-1	0	-3.7	55.2 g/L	2.84	-3	175.75	54.2	23.7	8	9	7	0	Yes	expected		Organic compounds => Organic oxygen compounds => Organooxygen compounds => Carbohydrates and carbohydrate conjugates => Sugar acids and derivatives => SUBSTITUENTS [Alcohol_|_Aliphatic acyclic compound_|_Alpha-hydroxy ketone_|_Alpha-keto acid_|_Beta-hydrox	Cytoplasm			HMDBP00054_|_HMDBP00158_|_HMDBP00196_|_HMDBP00399_|_HMDBP00701_|_HMDBP03310_|_HMDBP08279_|_HMDBP08286		3-Deoxy-D-glycero-D-galacto-2-nonulosonic acid (KDN) is a sialic acid (Sia) that is ubiquitously expressed in vertebrates during normal development and tumorigenesis. Its expression is thought to be regulated by multiple biosynthetic steps catalyzed by sev	basal medium_Ctrl_8h_2_50	1.01862e+07	basal medium_Ctrl_8h_2	2
ion_943	[M-H]	1x(12C->13C)	3-Deoxy-D-glycero-D-galacto-2-nonulosonic acid	Inosine	Amiodarone	basal medium	8h	C9H16O9	7.00656	268.075	HMDB0000425	-1	0	-1	A	268.075	-0.000143882	-0.536723	1		0.7159	0.92	1.01862e+07	9.33295e+06	0.28679	31	81.8713	(4S,5R,6R,7R,8S)-4,5,6,7,8,9-hexahydroxy-2-oxononanoic acid	HMDB00425		22833524	22594-61-2						FDB022038		17215951			KDN	344		5414	OC[C@H](O)[C@@H](O)[C@H](O)[C@H](O)[C@@H](O)CC(=O)C(O)=O	InChI=1S/C9H16O9/c10-2-5(13)7(15)8(16)6(14)3(11)1-4(12)9(17)18/h3,5-8,10-11,13-16H,1-2H2,(H,17,18)/t3-,5-,6+,7+,8+/m0/s1	FQHUAUMYHAJTDH-IMSDGWMTSA-N	268.079	268.218	Solid	-1	0	-3.7	55.2 g/L	2.84	-3	175.75	54.2	23.7	8	9	7	0	Yes	expected		Organic compounds => Organic oxygen compounds => Organooxygen compounds => Carbohydrates and carbohydrate conjugates => Sugar acids and derivatives => SUBSTITUENTS [Alcohol_|_Aliphatic acyclic compound_|_Alpha-hydroxy ketone_|_Alpha-keto acid_|_Beta-hydrox	Cytoplasm			HMDBP00054_|_HMDBP00158_|_HMDBP00196_|_HMDBP00399_|_HMDBP00701_|_HMDBP03310_|_HMDBP08279_|_HMDBP08286		3-Deoxy-D-glycero-D-galacto-2-nonulosonic acid (KDN) is a sialic acid (Sia) that is ubiquitously expressed in vertebrates during normal development and tumorigenesis. Its expression is thought to be regulated by multiple biosynthetic steps catalyzed by sev	basal medium_Amiodarone_8h_2_65	1.01862e+07	basal medium_Amiodarone_8h_2	2
ion_943	[M-H]	1x(12C->13C)	3-Deoxy-D-glycero-D-galacto-2-nonulosonic acid	Inosine	Rotenone	basal medium	8h	C9H16O9	6.91111	268.075	HMDB0000425	-1	0	-1	A	268.075	-0.000143882	-0.536723	1		0.7159	0.92	1.01862e+07	9.33295e+06	0.28679	31	81.8713	(4S,5R,6R,7R,8S)-4,5,6,7,8,9-hexahydroxy-2-oxononanoic acid	HMDB00425		22833524	22594-61-2						FDB022038		17215951			KDN	344		5414	OC[C@H](O)[C@@H](O)[C@H](O)[C@H](O)[C@@H](O)CC(=O)C(O)=O	InChI=1S/C9H16O9/c10-2-5(13)7(15)8(16)6(14)3(11)1-4(12)9(17)18/h3,5-8,10-11,13-16H,1-2H2,(H,17,18)/t3-,5-,6+,7+,8+/m0/s1	FQHUAUMYHAJTDH-IMSDGWMTSA-N	268.079	268.218	Solid	-1	0	-3.7	55.2 g/L	2.84	-3	175.75	54.2	23.7	8	9	7	0	Yes	expected		Organic compounds => Organic oxygen compounds => Organooxygen compounds => Carbohydrates and carbohydrate conjugates => Sugar acids and derivatives => SUBSTITUENTS [Alcohol_|_Aliphatic acyclic compound_|_Alpha-hydroxy ketone_|_Alpha-keto acid_|_Beta-hydrox	Cytoplasm			HMDBP00054_|_HMDBP00158_|_HMDBP00196_|_HMDBP00399_|_HMDBP00701_|_HMDBP03310_|_HMDBP08279_|_HMDBP08286		3-Deoxy-D-glycero-D-galacto-2-nonulosonic acid (KDN) is a sialic acid (Sia) that is ubiquitously expressed in vertebrates during normal development and tumorigenesis. Its expression is thought to be regulated by multiple biosynthetic steps catalyzed by sev	basal medium_Rotenone_8h_2_68	1.01862e+07	basal medium_Rotenone_8h_2	2
ion_943	[M-H]	1x(12C->13C)	3-Deoxy-D-glycero-D-galacto-2-nonulosonic acid	Inosine	Rosiglitazone	basal medium	8h	C9H16O9	6.8367	268.075	HMDB0000425	-1	0	-1	A	268.075	-0.000143882	-0.536723	1		0.7159	0.92	1.01862e+07	9.33295e+06	0.28679	31	81.8713	(4S,5R,6R,7R,8S)-4,5,6,7,8,9-hexahydroxy-2-oxononanoic acid	HMDB00425		22833524	22594-61-2						FDB022038		17215951			KDN	344		5414	OC[C@H](O)[C@@H](O)[C@H](O)[C@H](O)[C@@H](O)CC(=O)C(O)=O	InChI=1S/C9H16O9/c10-2-5(13)7(15)8(16)6(14)3(11)1-4(12)9(17)18/h3,5-8,10-11,13-16H,1-2H2,(H,17,18)/t3-,5-,6+,7+,8+/m0/s1	FQHUAUMYHAJTDH-IMSDGWMTSA-N	268.079	268.218	Solid	-1	0	-3.7	55.2 g/L	2.84	-3	175.75	54.2	23.7	8	9	7	0	Yes	expected		Organic compounds => Organic oxygen compounds => Organooxygen compounds => Carbohydrates and carbohydrate conjugates => Sugar acids and derivatives => SUBSTITUENTS [Alcohol_|_Aliphatic acyclic compound_|_Alpha-hydroxy ketone_|_Alpha-keto acid_|_Beta-hydrox	Cytoplasm			HMDBP00054_|_HMDBP00158_|_HMDBP00196_|_HMDBP00399_|_HMDBP00701_|_HMDBP03310_|_HMDBP08279_|_HMDBP08286		3-Deoxy-D-glycero-D-galacto-2-nonulosonic acid (KDN) is a sialic acid (Sia) that is ubiquitously expressed in vertebrates during normal development and tumorigenesis. Its expression is thought to be regulated by multiple biosynthetic steps catalyzed by sev	basal medium_Rosiglitazone_8h_2_59	1.01862e+07	basal medium_Rosiglitazone_8h_2	2
ion_943	[M-H]	1x(12C->13C)	3-Deoxy-D-glycero-D-galacto-2-nonulosonic acid	Inosine	Troglitazone	basal medium	8h	C9H16O9	6.90748	268.075	HMDB0000425	-1	0	-1	A	268.075	-0.000143882	-0.536723	1		0.7159	0.92	1.01862e+07	9.33295e+06	0.28679	31	81.8713	(4S,5R,6R,7R,8S)-4,5,6,7,8,9-hexahydroxy-2-oxononanoic acid	HMDB00425		22833524	22594-61-2						FDB022038		17215951			KDN	344		5414	OC[C@H](O)[C@@H](O)[C@H](O)[C@H](O)[C@@H](O)CC(=O)C(O)=O	InChI=1S/C9H16O9/c10-2-5(13)7(15)8(16)6(14)3(11)1-4(12)9(17)18/h3,5-8,10-11,13-16H,1-2H2,(H,17,18)/t3-,5-,6+,7+,8+/m0/s1	FQHUAUMYHAJTDH-IMSDGWMTSA-N	268.079	268.218	Solid	-1	0	-3.7	55.2 g/L	2.84	-3	175.75	54.2	23.7	8	9	7	0	Yes	expected		Organic compounds => Organic oxygen compounds => Organooxygen compounds => Carbohydrates and carbohydrate conjugates => Sugar acids and derivatives => SUBSTITUENTS [Alcohol_|_Aliphatic acyclic compound_|_Alpha-hydroxy ketone_|_Alpha-keto acid_|_Beta-hydrox	Cytoplasm			HMDBP00054_|_HMDBP00158_|_HMDBP00196_|_HMDBP00399_|_HMDBP00701_|_HMDBP03310_|_HMDBP08279_|_HMDBP08286		3-Deoxy-D-glycero-D-galacto-2-nonulosonic acid (KDN) is a sialic acid (Sia) that is ubiquitously expressed in vertebrates during normal development and tumorigenesis. Its expression is thought to be regulated by multiple biosynthetic steps catalyzed by sev	basal medium_Troglitazone_8h_3_54	1.01862e+07	basal medium_Troglitazone_8h_3	3
ion_943	[M-H]	1x(12C->13C)	3-Deoxy-D-glycero-D-galacto-2-nonulosonic acid	Inosine	Antimycin A	basal medium	8h	C9H16O9	6.87714	268.075	HMDB0000425	-1	0	-1	A	268.075	-0.000143882	-0.536723	1		0.7159	0.92	1.01862e+07	9.33295e+06	0.28679	31	81.8713	(4S,5R,6R,7R,8S)-4,5,6,7,8,9-hexahydroxy-2-oxononanoic acid	HMDB00425		22833524	22594-61-2						FDB022038		17215951			KDN	344		5414	OC[C@H](O)[C@@H](O)[C@H](O)[C@H](O)[C@@H](O)CC(=O)C(O)=O	InChI=1S/C9H16O9/c10-2-5(13)7(15)8(16)6(14)3(11)1-4(12)9(17)18/h3,5-8,10-11,13-16H,1-2H2,(H,17,18)/t3-,5-,6+,7+,8+/m0/s1	FQHUAUMYHAJTDH-IMSDGWMTSA-N	268.079	268.218	Solid	-1	0	-3.7	55.2 g/L	2.84	-3	175.75	54.2	23.7	8	9	7	0	Yes	expected		Organic compounds => Organic oxygen compounds => Organooxygen compounds => Carbohydrates and carbohydrate conjugates => Sugar acids and derivatives => SUBSTITUENTS [Alcohol_|_Aliphatic acyclic compound_|_Alpha-hydroxy ketone_|_Alpha-keto acid_|_Beta-hydrox	Cytoplasm			HMDBP00054_|_HMDBP00158_|_HMDBP00196_|_HMDBP00399_|_HMDBP00701_|_HMDBP03310_|_HMDBP08279_|_HMDBP08286		3-Deoxy-D-glycero-D-galacto-2-nonulosonic acid (KDN) is a sialic acid (Sia) that is ubiquitously expressed in vertebrates during normal development and tumorigenesis. Its expression is thought to be regulated by multiple biosynthetic steps catalyzed by sev	basal medium_Antimycin A_8h_2_71	1.01862e+07	basal medium_Antimycin A_8h_2	2
ion_943	[M-H]	1x(12C->13C)	3-Deoxy-D-glycero-D-galacto-2-nonulosonic acid	Inosine	Ctrl	basal medium	8h	C9H16O9	6.88083	268.075	HMDB0000425	-1	0	-1	A	268.075	-0.000143882	-0.536723	1		0.7159	0.92	1.01862e+07	9.33295e+06	0.28679	31	81.8713	(4S,5R,6R,7R,8S)-4,5,6,7,8,9-hexahydroxy-2-oxononanoic acid	HMDB00425		22833524	22594-61-2						FDB022038		17215951			KDN	344		5414	OC[C@H](O)[C@@H](O)[C@H](O)[C@H](O)[C@@H](O)CC(=O)C(O)=O	InChI=1S/C9H16O9/c10-2-5(13)7(15)8(16)6(14)3(11)1-4(12)9(17)18/h3,5-8,10-11,13-16H,1-2H2,(H,17,18)/t3-,5-,6+,7+,8+/m0/s1	FQHUAUMYHAJTDH-IMSDGWMTSA-N	268.079	268.218	Solid	-1	0	-3.7	55.2 g/L	2.84	-3	175.75	54.2	23.7	8	9	7	0	Yes	expected		Organic compounds => Organic oxygen compounds => Organooxygen compounds => Carbohydrates and carbohydrate conjugates => Sugar acids and derivatives => SUBSTITUENTS [Alcohol_|_Aliphatic acyclic compound_|_Alpha-hydroxy ketone_|_Alpha-keto acid_|_Beta-hydrox	Cytoplasm			HMDBP00054_|_HMDBP00158_|_HMDBP00196_|_HMDBP00399_|_HMDBP00701_|_HMDBP03310_|_HMDBP08279_|_HMDBP08286		3-Deoxy-D-glycero-D-galacto-2-nonulosonic acid (KDN) is a sialic acid (Sia) that is ubiquitously expressed in vertebrates during normal development and tumorigenesis. Its expression is thought to be regulated by multiple biosynthetic steps catalyzed by sev	basal medium_Ctrl_8h_5_62	1.01862e+07	basal medium_Ctrl_8h_5	5
ion_943	[M-H]	1x(12C->13C)	3-Deoxy-D-glycero-D-galacto-2-nonulosonic acid	Inosine	Rotenone	basal medium	8h	C9H16O9		268.075	HMDB0000425	-1	0	-1	A	268.075	-0.000143882	-0.536723	1		0.7159	0.92	1.01862e+07	9.33295e+06	0.28679	31	81.8713	(4S,5R,6R,7R,8S)-4,5,6,7,8,9-hexahydroxy-2-oxononanoic acid	HMDB00425		22833524	22594-61-2						FDB022038		17215951			KDN	344		5414	OC[C@H](O)[C@@H](O)[C@H](O)[C@H](O)[C@@H](O)CC(=O)C(O)=O	InChI=1S/C9H16O9/c10-2-5(13)7(15)8(16)6(14)3(11)1-4(12)9(17)18/h3,5-8,10-11,13-16H,1-2H2,(H,17,18)/t3-,5-,6+,7+,8+/m0/s1	FQHUAUMYHAJTDH-IMSDGWMTSA-N	268.079	268.218	Solid	-1	0	-3.7	55.2 g/L	2.84	-3	175.75	54.2	23.7	8	9	7	0	Yes	expected		Organic compounds => Organic oxygen compounds => Organooxygen compounds => Carbohydrates and carbohydrate conjugates => Sugar acids and derivatives => SUBSTITUENTS [Alcohol_|_Aliphatic acyclic compound_|_Alpha-hydroxy ketone_|_Alpha-keto acid_|_Beta-hydrox	Cytoplasm			HMDBP00054_|_HMDBP00158_|_HMDBP00196_|_HMDBP00399_|_HMDBP00701_|_HMDBP03310_|_HMDBP08279_|_HMDBP08286		3-Deoxy-D-glycero-D-galacto-2-nonulosonic acid (KDN) is a sialic acid (Sia) that is ubiquitously expressed in vertebrates during normal development and tumorigenesis. Its expression is thought to be regulated by multiple biosynthetic steps catalyzed by sev	basal medium_Rotenone_8h_1_67	1.01862e+07	basal medium_Rotenone_8h_1	1
ion_943	[M-H]	1x(12C->13C)	3-Deoxy-D-glycero-D-galacto-2-nonulosonic acid	Inosine	Ctrl	basal medium	8h	C9H16O9	6.98009	268.075	HMDB0000425	-1	0	-1	A	268.075	-0.000143882	-0.536723	1		0.7159	0.92	1.01862e+07	9.33295e+06	0.28679	31	81.8713	(4S,5R,6R,7R,8S)-4,5,6,7,8,9-hexahydroxy-2-oxononanoic acid	HMDB00425		22833524	22594-61-2						FDB022038		17215951			KDN	344		5414	OC[C@H](O)[C@@H](O)[C@H](O)[C@H](O)[C@@H](O)CC(=O)C(O)=O	InChI=1S/C9H16O9/c10-2-5(13)7(15)8(16)6(14)3(11)1-4(12)9(17)18/h3,5-8,10-11,13-16H,1-2H2,(H,17,18)/t3-,5-,6+,7+,8+/m0/s1	FQHUAUMYHAJTDH-IMSDGWMTSA-N	268.079	268.218	Solid	-1	0	-3.7	55.2 g/L	2.84	-3	175.75	54.2	23.7	8	9	7	0	Yes	expected		Organic compounds => Organic oxygen compounds => Organooxygen compounds => Carbohydrates and carbohydrate conjugates => Sugar acids and derivatives => SUBSTITUENTS [Alcohol_|_Aliphatic acyclic compound_|_Alpha-hydroxy ketone_|_Alpha-keto acid_|_Beta-hydrox	Cytoplasm			HMDBP00054_|_HMDBP00158_|_HMDBP00196_|_HMDBP00399_|_HMDBP00701_|_HMDBP03310_|_HMDBP08279_|_HMDBP08286		3-Deoxy-D-glycero-D-galacto-2-nonulosonic acid (KDN) is a sialic acid (Sia) that is ubiquitously expressed in vertebrates during normal development and tumorigenesis. Its expression is thought to be regulated by multiple biosynthetic steps catalyzed by sev	basal medium_Ctrl_8h_4_61	1.01862e+07	basal medium_Ctrl_8h_4	4
ion_943	[M-H]	1x(12C->13C)	Arabinosylhypoxanthine	Inosine	Troglitazone	basal medium	8h	C10H12N4O5	6.90545	268.075	HMDB0003040	-1	0	-1	A	268.077	-0.00148129	-5.5256	1		0.7159	0.92	1.01862e+07	9.33295e+06	0.28679	31	81.8713	9-[(3S,4S,5R)-3,4-dihydroxy-5-(hydroxymethyl)oxolan-2-yl]-6,9-dihydro-3H-purin-6-one	HMDB03040		46874582	7013-16-3	705435					FDB023100		24654354	INOSINE			2623		3022	OC[C@H]1OC([C@@H](O)[C@@H]1O)N1C=NC2=C1NC=NC2=O	InChI=1S/C10H12N4O5/c15-1-4-6(16)7(17)10(19-4)14-3-13-5-8(14)11-2-12-9(5)18/h2-4,6-7,10,15-17H,1H2,(H,11,12,18)/t4-,6-,7+,10?/m1/s1	UGQMRVRMYYASKQ-KBNQYOMWSA-N	268.081	268.226	Solid	-1	0	-2	14.3 g/L	6.94	2.74	129.2	60.9	24.68	2	8	4	3	Yes	quantified		Organic compounds => Nucleosides, nucleotides, and analogues => Purine nucleosides => => Purine nucleosides => SUBSTITUENTS [6-oxopurine_|_Alcohol_|_Aromatic heteropolycyclic compound_|_Azacycle_|_Azole_|_Glycosyl compound_|_Heteroaromatic compound_|_Hydr	Cytoplasm	Blood				Arabinosylhypoxanthine is found to have a potent antiviral activity for herpes simplex infected cells. The final metabolite in the conversion of Arabinosyladenine-5'-monophosphate to arabinosyladenine then to Arabinosylhypoxanthine.	basal medium_Troglitazone_8h_1_52	1.01862e+07	basal medium_Troglitazone_8h_1	1
ion_943	[M-H]	1x(12C->13C)	Arabinosylhypoxanthine	Inosine	Antimycin A	basal medium	8h	C10H12N4O5	6.9418	268.075	HMDB0003040	-1	0	-1	A	268.077	-0.00148129	-5.5256	1		0.7159	0.92	1.01862e+07	9.33295e+06	0.28679	31	81.8713	9-[(3S,4S,5R)-3,4-dihydroxy-5-(hydroxymethyl)oxolan-2-yl]-6,9-dihydro-3H-purin-6-one	HMDB03040		46874582	7013-16-3	705435					FDB023100		24654354	INOSINE			2623		3022	OC[C@H]1OC([C@@H](O)[C@@H]1O)N1C=NC2=C1NC=NC2=O	InChI=1S/C10H12N4O5/c15-1-4-6(16)7(17)10(19-4)14-3-13-5-8(14)11-2-12-9(5)18/h2-4,6-7,10,15-17H,1H2,(H,11,12,18)/t4-,6-,7+,10?/m1/s1	UGQMRVRMYYASKQ-KBNQYOMWSA-N	268.081	268.226	Solid	-1	0	-2	14.3 g/L	6.94	2.74	129.2	60.9	24.68	2	8	4	3	Yes	quantified		Organic compounds => Nucleosides, nucleotides, and analogues => Purine nucleosides => => Purine nucleosides => SUBSTITUENTS [6-oxopurine_|_Alcohol_|_Aromatic heteropolycyclic compound_|_Azacycle_|_Azole_|_Glycosyl compound_|_Heteroaromatic compound_|_Hydr	Cytoplasm	Blood				Arabinosylhypoxanthine is found to have a potent antiviral activity for herpes simplex infected cells. The final metabolite in the conversion of Arabinosyladenine-5'-monophosphate to arabinosyladenine then to Arabinosylhypoxanthine.	basal medium_Antimycin A_8h_3_72	1.01862e+07	basal medium_Antimycin A_8h_3	3
ion_943	[M-H]	1x(12C->13C)	Arabinosylhypoxanthine	Inosine	Benzbromarone	basal medium	8h	C10H12N4O5	7.13381	268.075	HMDB0003040	-1	0	-1	A	268.077	-0.00148129	-5.5256	1		0.7159	0.92	1.01862e+07	9.33295e+06	0.28679	31	81.8713	9-[(3S,4S,5R)-3,4-dihydroxy-5-(hydroxymethyl)oxolan-2-yl]-6,9-dihydro-3H-purin-6-one	HMDB03040		46874582	7013-16-3	705435					FDB023100		24654354	INOSINE			2623		3022	OC[C@H]1OC([C@@H](O)[C@@H]1O)N1C=NC2=C1NC=NC2=O	InChI=1S/C10H12N4O5/c15-1-4-6(16)7(17)10(19-4)14-3-13-5-8(14)11-2-12-9(5)18/h2-4,6-7,10,15-17H,1H2,(H,11,12,18)/t4-,6-,7+,10?/m1/s1	UGQMRVRMYYASKQ-KBNQYOMWSA-N	268.081	268.226	Solid	-1	0	-2	14.3 g/L	6.94	2.74	129.2	60.9	24.68	2	8	4	3	Yes	quantified		Organic compounds => Nucleosides, nucleotides, and analogues => Purine nucleosides => => Purine nucleosides => SUBSTITUENTS [6-oxopurine_|_Alcohol_|_Aromatic heteropolycyclic compound_|_Azacycle_|_Azole_|_Glycosyl compound_|_Heteroaromatic compound_|_Hydr	Cytoplasm	Blood				Arabinosylhypoxanthine is found to have a potent antiviral activity for herpes simplex infected cells. The final metabolite in the conversion of Arabinosyladenine-5'-monophosphate to arabinosyladenine then to Arabinosylhypoxanthine.	basal medium_Benzbromarone_8h_2_56	1.01862e+07	basal medium_Benzbromarone_8h_2	2
ion_943	[M-H]	1x(12C->13C)	Arabinosylhypoxanthine	Inosine	Amiodarone	basal medium	8h	C10H12N4O5	7.0239	268.075	HMDB0003040	-1	0	-1	A	268.077	-0.00148129	-5.5256	1		0.7159	0.92	1.01862e+07	9.33295e+06	0.28679	31	81.8713	9-[(3S,4S,5R)-3,4-dihydroxy-5-(hydroxymethyl)oxolan-2-yl]-6,9-dihydro-3H-purin-6-one	HMDB03040		46874582	7013-16-3	705435					FDB023100		24654354	INOSINE			2623		3022	OC[C@H]1OC([C@@H](O)[C@@H]1O)N1C=NC2=C1NC=NC2=O	InChI=1S/C10H12N4O5/c15-1-4-6(16)7(17)10(19-4)14-3-13-5-8(14)11-2-12-9(5)18/h2-4,6-7,10,15-17H,1H2,(H,11,12,18)/t4-,6-,7+,10?/m1/s1	UGQMRVRMYYASKQ-KBNQYOMWSA-N	268.081	268.226	Solid	-1	0	-2	14.3 g/L	6.94	2.74	129.2	60.9	24.68	2	8	4	3	Yes	quantified		Organic compounds => Nucleosides, nucleotides, and analogues => Purine nucleosides => => Purine nucleosides => SUBSTITUENTS [6-oxopurine_|_Alcohol_|_Aromatic heteropolycyclic compound_|_Azacycle_|_Azole_|_Glycosyl compound_|_Heteroaromatic compound_|_Hydr	Cytoplasm	Blood				Arabinosylhypoxanthine is found to have a potent antiviral activity for herpes simplex infected cells. The final metabolite in the conversion of Arabinosyladenine-5'-monophosphate to arabinosyladenine then to Arabinosylhypoxanthine.	basal medium_Amiodarone_8h_1_64	1.01862e+07	basal medium_Amiodarone_8h_1	1
ion_943	[M-H]	1x(12C->13C)	Arabinosylhypoxanthine	Inosine	Amiodarone	basal medium	8h	C10H12N4O5	7.06084	268.075	HMDB0003040	-1	0	-1	A	268.077	-0.00148129	-5.5256	1		0.7159	0.92	1.01862e+07	9.33295e+06	0.28679	31	81.8713	9-[(3S,4S,5R)-3,4-dihydroxy-5-(hydroxymethyl)oxolan-2-yl]-6,9-dihydro-3H-purin-6-one	HMDB03040		46874582	7013-16-3	705435					FDB023100		24654354	INOSINE			2623		3022	OC[C@H]1OC([C@@H](O)[C@@H]1O)N1C=NC2=C1NC=NC2=O	InChI=1S/C10H12N4O5/c15-1-4-6(16)7(17)10(19-4)14-3-13-5-8(14)11-2-12-9(5)18/h2-4,6-7,10,15-17H,1H2,(H,11,12,18)/t4-,6-,7+,10?/m1/s1	UGQMRVRMYYASKQ-KBNQYOMWSA-N	268.081	268.226	Solid	-1	0	-2	14.3 g/L	6.94	2.74	129.2	60.9	24.68	2	8	4	3	Yes	quantified		Organic compounds => Nucleosides, nucleotides, and analogues => Purine nucleosides => => Purine nucleosides => SUBSTITUENTS [6-oxopurine_|_Alcohol_|_Aromatic heteropolycyclic compound_|_Azacycle_|_Azole_|_Glycosyl compound_|_Heteroaromatic compound_|_Hydr	Cytoplasm	Blood				Arabinosylhypoxanthine is found to have a potent antiviral activity for herpes simplex infected cells. The final metabolite in the conversion of Arabinosyladenine-5'-monophosphate to arabinosyladenine then to Arabinosylhypoxanthine.	basal medium_Amiodarone_8h_3_66	1.01862e+07	basal medium_Amiodarone_8h_3	3
ion_943	[M-H]	1x(12C->13C)	Arabinosylhypoxanthine	Inosine	Rotenone	basal medium	8h	C10H12N4O5	6.90038	268.075	HMDB0003040	-1	0	-1	A	268.077	-0.00148129	-5.5256	1		0.7159	0.92	1.01862e+07	9.33295e+06	0.28679	31	81.8713	9-[(3S,4S,5R)-3,4-dihydroxy-5-(hydroxymethyl)oxolan-2-yl]-6,9-dihydro-3H-purin-6-one	HMDB03040		46874582	7013-16-3	705435					FDB023100		24654354	INOSINE			2623		3022	OC[C@H]1OC([C@@H](O)[C@@H]1O)N1C=NC2=C1NC=NC2=O	InChI=1S/C10H12N4O5/c15-1-4-6(16)7(17)10(19-4)14-3-13-5-8(14)11-2-12-9(5)18/h2-4,6-7,10,15-17H,1H2,(H,11,12,18)/t4-,6-,7+,10?/m1/s1	UGQMRVRMYYASKQ-KBNQYOMWSA-N	268.081	268.226	Solid	-1	0	-2	14.3 g/L	6.94	2.74	129.2	60.9	24.68	2	8	4	3	Yes	quantified		Organic compounds => Nucleosides, nucleotides, and analogues => Purine nucleosides => => Purine nucleosides => SUBSTITUENTS [6-oxopurine_|_Alcohol_|_Aromatic heteropolycyclic compound_|_Azacycle_|_Azole_|_Glycosyl compound_|_Heteroaromatic compound_|_Hydr	Cytoplasm	Blood				Arabinosylhypoxanthine is found to have a potent antiviral activity for herpes simplex infected cells. The final metabolite in the conversion of Arabinosyladenine-5'-monophosphate to arabinosyladenine then to Arabinosylhypoxanthine.	basal medium_Rotenone_8h_3_69	1.01862e+07	basal medium_Rotenone_8h_3	3
ion_943	[M-H]	1x(12C->13C)	Arabinosylhypoxanthine	Inosine	Rosiglitazone	basal medium	8h	C10H12N4O5	6.80207	268.075	HMDB0003040	-1	0	-1	A	268.077	-0.00148129	-5.5256	1		0.7159	0.92	1.01862e+07	9.33295e+06	0.28679	31	81.8713	9-[(3S,4S,5R)-3,4-dihydroxy-5-(hydroxymethyl)oxolan-2-yl]-6,9-dihydro-3H-purin-6-one	HMDB03040		46874582	7013-16-3	705435					FDB023100		24654354	INOSINE			2623		3022	OC[C@H]1OC([C@@H](O)[C@@H]1O)N1C=NC2=C1NC=NC2=O	InChI=1S/C10H12N4O5/c15-1-4-6(16)7(17)10(19-4)14-3-13-5-8(14)11-2-12-9(5)18/h2-4,6-7,10,15-17H,1H2,(H,11,12,18)/t4-,6-,7+,10?/m1/s1	UGQMRVRMYYASKQ-KBNQYOMWSA-N	268.081	268.226	Solid	-1	0	-2	14.3 g/L	6.94	2.74	129.2	60.9	24.68	2	8	4	3	Yes	quantified		Organic compounds => Nucleosides, nucleotides, and analogues => Purine nucleosides => => Purine nucleosides => SUBSTITUENTS [6-oxopurine_|_Alcohol_|_Aromatic heteropolycyclic compound_|_Azacycle_|_Azole_|_Glycosyl compound_|_Heteroaromatic compound_|_Hydr	Cytoplasm	Blood				Arabinosylhypoxanthine is found to have a potent antiviral activity for herpes simplex infected cells. The final metabolite in the conversion of Arabinosyladenine-5'-monophosphate to arabinosyladenine then to Arabinosylhypoxanthine.	basal medium_Rosiglitazone_8h_1_58	1.01862e+07	basal medium_Rosiglitazone_8h_1	1
ion_943	[M-H]	1x(12C->13C)	Arabinosylhypoxanthine	Inosine	Ctrl	basal medium	8h	C10H12N4O5	7.10751	268.075	HMDB0003040	-1	0	-1	A	268.077	-0.00148129	-5.5256	1		0.7159	0.92	1.01862e+07	9.33295e+06	0.28679	31	81.8713	9-[(3S,4S,5R)-3,4-dihydroxy-5-(hydroxymethyl)oxolan-2-yl]-6,9-dihydro-3H-purin-6-one	HMDB03040		46874582	7013-16-3	705435					FDB023100		24654354	INOSINE			2623		3022	OC[C@H]1OC([C@@H](O)[C@@H]1O)N1C=NC2=C1NC=NC2=O	InChI=1S/C10H12N4O5/c15-1-4-6(16)7(17)10(19-4)14-3-13-5-8(14)11-2-12-9(5)18/h2-4,6-7,10,15-17H,1H2,(H,11,12,18)/t4-,6-,7+,10?/m1/s1	UGQMRVRMYYASKQ-KBNQYOMWSA-N	268.081	268.226	Solid	-1	0	-2	14.3 g/L	6.94	2.74	129.2	60.9	24.68	2	8	4	3	Yes	quantified		Organic compounds => Nucleosides, nucleotides, and analogues => Purine nucleosides => => Purine nucleosides => SUBSTITUENTS [6-oxopurine_|_Alcohol_|_Aromatic heteropolycyclic compound_|_Azacycle_|_Azole_|_Glycosyl compound_|_Heteroaromatic compound_|_Hydr	Cytoplasm	Blood				Arabinosylhypoxanthine is found to have a potent antiviral activity for herpes simplex infected cells. The final metabolite in the conversion of Arabinosyladenine-5'-monophosphate to arabinosyladenine then to Arabinosylhypoxanthine.	basal medium_Ctrl_8h_1_49	1.01862e+07	basal medium_Ctrl_8h_1	1
ion_943	[M-H]	1x(12C->13C)	Arabinosylhypoxanthine	Inosine	Benzbromarone	basal medium	8h	C10H12N4O5	7.08207	268.075	HMDB0003040	-1	0	-1	A	268.077	-0.00148129	-5.5256	1		0.7159	0.92	1.01862e+07	9.33295e+06	0.28679	31	81.8713	9-[(3S,4S,5R)-3,4-dihydroxy-5-(hydroxymethyl)oxolan-2-yl]-6,9-dihydro-3H-purin-6-one	HMDB03040		46874582	7013-16-3	705435					FDB023100		24654354	INOSINE			2623		3022	OC[C@H]1OC([C@@H](O)[C@@H]1O)N1C=NC2=C1NC=NC2=O	InChI=1S/C10H12N4O5/c15-1-4-6(16)7(17)10(19-4)14-3-13-5-8(14)11-2-12-9(5)18/h2-4,6-7,10,15-17H,1H2,(H,11,12,18)/t4-,6-,7+,10?/m1/s1	UGQMRVRMYYASKQ-KBNQYOMWSA-N	268.081	268.226	Solid	-1	0	-2	14.3 g/L	6.94	2.74	129.2	60.9	24.68	2	8	4	3	Yes	quantified		Organic compounds => Nucleosides, nucleotides, and analogues => Purine nucleosides => => Purine nucleosides => SUBSTITUENTS [6-oxopurine_|_Alcohol_|_Aromatic heteropolycyclic compound_|_Azacycle_|_Azole_|_Glycosyl compound_|_Heteroaromatic compound_|_Hydr	Cytoplasm	Blood				Arabinosylhypoxanthine is found to have a potent antiviral activity for herpes simplex infected cells. The final metabolite in the conversion of Arabinosyladenine-5'-monophosphate to arabinosyladenine then to Arabinosylhypoxanthine.	basal medium_Benzbromarone_8h_1_55	1.01862e+07	basal medium_Benzbromarone_8h_1	1
ion_943	[M-H]	1x(12C->13C)	Arabinosylhypoxanthine	Inosine	Ctrl	basal medium	8h	C10H12N4O5	6.91674	268.075	HMDB0003040	-1	0	-1	A	268.077	-0.00148129	-5.5256	1		0.7159	0.92	1.01862e+07	9.33295e+06	0.28679	31	81.8713	9-[(3S,4S,5R)-3,4-dihydroxy-5-(hydroxymethyl)oxolan-2-yl]-6,9-dihydro-3H-purin-6-one	HMDB03040		46874582	7013-16-3	705435					FDB023100		24654354	INOSINE			2623		3022	OC[C@H]1OC([C@@H](O)[C@@H]1O)N1C=NC2=C1NC=NC2=O	InChI=1S/C10H12N4O5/c15-1-4-6(16)7(17)10(19-4)14-3-13-5-8(14)11-2-12-9(5)18/h2-4,6-7,10,15-17H,1H2,(H,11,12,18)/t4-,6-,7+,10?/m1/s1	UGQMRVRMYYASKQ-KBNQYOMWSA-N	268.081	268.226	Solid	-1	0	-2	14.3 g/L	6.94	2.74	129.2	60.9	24.68	2	8	4	3	Yes	quantified		Organic compounds => Nucleosides, nucleotides, and analogues => Purine nucleosides => => Purine nucleosides => SUBSTITUENTS [6-oxopurine_|_Alcohol_|_Aromatic heteropolycyclic compound_|_Azacycle_|_Azole_|_Glycosyl compound_|_Heteroaromatic compound_|_Hydr	Cytoplasm	Blood				Arabinosylhypoxanthine is found to have a potent antiviral activity for herpes simplex infected cells. The final metabolite in the conversion of Arabinosyladenine-5'-monophosphate to arabinosyladenine then to Arabinosylhypoxanthine.	basal medium_Ctrl_8h_6_63	1.01862e+07	basal medium_Ctrl_8h_6	6
ion_943	[M-H]	1x(12C->13C)	Arabinosylhypoxanthine	Inosine	Troglitazone	basal medium	8h	C10H12N4O5	6.94936	268.075	HMDB0003040	-1	0	-1	A	268.077	-0.00148129	-5.5256	1		0.7159	0.92	1.01862e+07	9.33295e+06	0.28679	31	81.8713	9-[(3S,4S,5R)-3,4-dihydroxy-5-(hydroxymethyl)oxolan-2-yl]-6,9-dihydro-3H-purin-6-one	HMDB03040		46874582	7013-16-3	705435					FDB023100		24654354	INOSINE			2623		3022	OC[C@H]1OC([C@@H](O)[C@@H]1O)N1C=NC2=C1NC=NC2=O	InChI=1S/C10H12N4O5/c15-1-4-6(16)7(17)10(19-4)14-3-13-5-8(14)11-2-12-9(5)18/h2-4,6-7,10,15-17H,1H2,(H,11,12,18)/t4-,6-,7+,10?/m1/s1	UGQMRVRMYYASKQ-KBNQYOMWSA-N	268.081	268.226	Solid	-1	0	-2	14.3 g/L	6.94	2.74	129.2	60.9	24.68	2	8	4	3	Yes	quantified		Organic compounds => Nucleosides, nucleotides, and analogues => Purine nucleosides => => Purine nucleosides => SUBSTITUENTS [6-oxopurine_|_Alcohol_|_Aromatic heteropolycyclic compound_|_Azacycle_|_Azole_|_Glycosyl compound_|_Heteroaromatic compound_|_Hydr	Cytoplasm	Blood				Arabinosylhypoxanthine is found to have a potent antiviral activity for herpes simplex infected cells. The final metabolite in the conversion of Arabinosyladenine-5'-monophosphate to arabinosyladenine then to Arabinosylhypoxanthine.	basal medium_Troglitazone_8h_2_53	1.01862e+07	basal medium_Troglitazone_8h_2	2
ion_943	[M-H]	1x(12C->13C)	Arabinosylhypoxanthine	Inosine	Antimycin A	basal medium	8h	C10H12N4O5	6.92315	268.075	HMDB0003040	-1	0	-1	A	268.077	-0.00148129	-5.5256	1		0.7159	0.92	1.01862e+07	9.33295e+06	0.28679	31	81.8713	9-[(3S,4S,5R)-3,4-dihydroxy-5-(hydroxymethyl)oxolan-2-yl]-6,9-dihydro-3H-purin-6-one	HMDB03040		46874582	7013-16-3	705435					FDB023100		24654354	INOSINE			2623		3022	OC[C@H]1OC([C@@H](O)[C@@H]1O)N1C=NC2=C1NC=NC2=O	InChI=1S/C10H12N4O5/c15-1-4-6(16)7(17)10(19-4)14-3-13-5-8(14)11-2-12-9(5)18/h2-4,6-7,10,15-17H,1H2,(H,11,12,18)/t4-,6-,7+,10?/m1/s1	UGQMRVRMYYASKQ-KBNQYOMWSA-N	268.081	268.226	Solid	-1	0	-2	14.3 g/L	6.94	2.74	129.2	60.9	24.68	2	8	4	3	Yes	quantified		Organic compounds => Nucleosides, nucleotides, and analogues => Purine nucleosides => => Purine nucleosides => SUBSTITUENTS [6-oxopurine_|_Alcohol_|_Aromatic heteropolycyclic compound_|_Azacycle_|_Azole_|_Glycosyl compound_|_Heteroaromatic compound_|_Hydr	Cytoplasm	Blood				Arabinosylhypoxanthine is found to have a potent antiviral activity for herpes simplex infected cells. The final metabolite in the conversion of Arabinosyladenine-5'-monophosphate to arabinosyladenine then to Arabinosylhypoxanthine.	basal medium_Antimycin A_8h_1_70	1.01862e+07	basal medium_Antimycin A_8h_1	1
ion_943	[M-H]	1x(12C->13C)	Arabinosylhypoxanthine	Inosine	Benzbromarone	basal medium	8h	C10H12N4O5	7.0265	268.075	HMDB0003040	-1	0	-1	A	268.077	-0.00148129	-5.5256	1		0.7159	0.92	1.01862e+07	9.33295e+06	0.28679	31	81.8713	9-[(3S,4S,5R)-3,4-dihydroxy-5-(hydroxymethyl)oxolan-2-yl]-6,9-dihydro-3H-purin-6-one	HMDB03040		46874582	7013-16-3	705435					FDB023100		24654354	INOSINE			2623		3022	OC[C@H]1OC([C@@H](O)[C@@H]1O)N1C=NC2=C1NC=NC2=O	InChI=1S/C10H12N4O5/c15-1-4-6(16)7(17)10(19-4)14-3-13-5-8(14)11-2-12-9(5)18/h2-4,6-7,10,15-17H,1H2,(H,11,12,18)/t4-,6-,7+,10?/m1/s1	UGQMRVRMYYASKQ-KBNQYOMWSA-N	268.081	268.226	Solid	-1	0	-2	14.3 g/L	6.94	2.74	129.2	60.9	24.68	2	8	4	3	Yes	quantified		Organic compounds => Nucleosides, nucleotides, and analogues => Purine nucleosides => => Purine nucleosides => SUBSTITUENTS [6-oxopurine_|_Alcohol_|_Aromatic heteropolycyclic compound_|_Azacycle_|_Azole_|_Glycosyl compound_|_Heteroaromatic compound_|_Hydr	Cytoplasm	Blood				Arabinosylhypoxanthine is found to have a potent antiviral activity for herpes simplex infected cells. The final metabolite in the conversion of Arabinosyladenine-5'-monophosphate to arabinosyladenine then to Arabinosylhypoxanthine.	basal medium_Benzbromarone_8h_3_57	1.01862e+07	basal medium_Benzbromarone_8h_3	3
ion_943	[M-H]	1x(12C->13C)	Arabinosylhypoxanthine	Inosine	Ctrl	basal medium	8h	C10H12N4O5	6.98974	268.075	HMDB0003040	-1	0	-1	A	268.077	-0.00148129	-5.5256	1		0.7159	0.92	1.01862e+07	9.33295e+06	0.28679	31	81.8713	9-[(3S,4S,5R)-3,4-dihydroxy-5-(hydroxymethyl)oxolan-2-yl]-6,9-dihydro-3H-purin-6-one	HMDB03040		46874582	7013-16-3	705435					FDB023100		24654354	INOSINE			2623		3022	OC[C@H]1OC([C@@H](O)[C@@H]1O)N1C=NC2=C1NC=NC2=O	InChI=1S/C10H12N4O5/c15-1-4-6(16)7(17)10(19-4)14-3-13-5-8(14)11-2-12-9(5)18/h2-4,6-7,10,15-17H,1H2,(H,11,12,18)/t4-,6-,7+,10?/m1/s1	UGQMRVRMYYASKQ-KBNQYOMWSA-N	268.081	268.226	Solid	-1	0	-2	14.3 g/L	6.94	2.74	129.2	60.9	24.68	2	8	4	3	Yes	quantified		Organic compounds => Nucleosides, nucleotides, and analogues => Purine nucleosides => => Purine nucleosides => SUBSTITUENTS [6-oxopurine_|_Alcohol_|_Aromatic heteropolycyclic compound_|_Azacycle_|_Azole_|_Glycosyl compound_|_Heteroaromatic compound_|_Hydr	Cytoplasm	Blood				Arabinosylhypoxanthine is found to have a potent antiviral activity for herpes simplex infected cells. The final metabolite in the conversion of Arabinosyladenine-5'-monophosphate to arabinosyladenine then to Arabinosylhypoxanthine.	basal medium_Ctrl_8h_3_51	1.01862e+07	basal medium_Ctrl_8h_3	3
ion_943	[M-H]	1x(12C->13C)	Arabinosylhypoxanthine	Inosine	Rosiglitazone	basal medium	8h	C10H12N4O5		268.075	HMDB0003040	-1	0	-1	A	268.077	-0.00148129	-5.5256	1		0.7159	0.92	1.01862e+07	9.33295e+06	0.28679	31	81.8713	9-[(3S,4S,5R)-3,4-dihydroxy-5-(hydroxymethyl)oxolan-2-yl]-6,9-dihydro-3H-purin-6-one	HMDB03040		46874582	7013-16-3	705435					FDB023100		24654354	INOSINE			2623		3022	OC[C@H]1OC([C@@H](O)[C@@H]1O)N1C=NC2=C1NC=NC2=O	InChI=1S/C10H12N4O5/c15-1-4-6(16)7(17)10(19-4)14-3-13-5-8(14)11-2-12-9(5)18/h2-4,6-7,10,15-17H,1H2,(H,11,12,18)/t4-,6-,7+,10?/m1/s1	UGQMRVRMYYASKQ-KBNQYOMWSA-N	268.081	268.226	Solid	-1	0	-2	14.3 g/L	6.94	2.74	129.2	60.9	24.68	2	8	4	3	Yes	quantified		Organic compounds => Nucleosides, nucleotides, and analogues => Purine nucleosides => => Purine nucleosides => SUBSTITUENTS [6-oxopurine_|_Alcohol_|_Aromatic heteropolycyclic compound_|_Azacycle_|_Azole_|_Glycosyl compound_|_Heteroaromatic compound_|_Hydr	Cytoplasm	Blood				Arabinosylhypoxanthine is found to have a potent antiviral activity for herpes simplex infected cells. The final metabolite in the conversion of Arabinosyladenine-5'-monophosphate to arabinosyladenine then to Arabinosylhypoxanthine.	basal medium_Rosiglitazone_8h_3_60	1.01862e+07	basal medium_Rosiglitazone_8h_3	3
ion_943	[M-H]	1x(12C->13C)	Arabinosylhypoxanthine	Inosine	Ctrl	basal medium	8h	C10H12N4O5	7.1122	268.075	HMDB0003040	-1	0	-1	A	268.077	-0.00148129	-5.5256	1		0.7159	0.92	1.01862e+07	9.33295e+06	0.28679	31	81.8713	9-[(3S,4S,5R)-3,4-dihydroxy-5-(hydroxymethyl)oxolan-2-yl]-6,9-dihydro-3H-purin-6-one	HMDB03040		46874582	7013-16-3	705435					FDB023100		24654354	INOSINE			2623		3022	OC[C@H]1OC([C@@H](O)[C@@H]1O)N1C=NC2=C1NC=NC2=O	InChI=1S/C10H12N4O5/c15-1-4-6(16)7(17)10(19-4)14-3-13-5-8(14)11-2-12-9(5)18/h2-4,6-7,10,15-17H,1H2,(H,11,12,18)/t4-,6-,7+,10?/m1/s1	UGQMRVRMYYASKQ-KBNQYOMWSA-N	268.081	268.226	Solid	-1	0	-2	14.3 g/L	6.94	2.74	129.2	60.9	24.68	2	8	4	3	Yes	quantified		Organic compounds => Nucleosides, nucleotides, and analogues => Purine nucleosides => => Purine nucleosides => SUBSTITUENTS [6-oxopurine_|_Alcohol_|_Aromatic heteropolycyclic compound_|_Azacycle_|_Azole_|_Glycosyl compound_|_Heteroaromatic compound_|_Hydr	Cytoplasm	Blood				Arabinosylhypoxanthine is found to have a potent antiviral activity for herpes simplex infected cells. The final metabolite in the conversion of Arabinosyladenine-5'-monophosphate to arabinosyladenine then to Arabinosylhypoxanthine.	basal medium_Ctrl_8h_2_50	1.01862e+07	basal medium_Ctrl_8h_2	2
ion_943	[M-H]	1x(12C->13C)	Arabinosylhypoxanthine	Inosine	Amiodarone	basal medium	8h	C10H12N4O5	7.00656	268.075	HMDB0003040	-1	0	-1	A	268.077	-0.00148129	-5.5256	1		0.7159	0.92	1.01862e+07	9.33295e+06	0.28679	31	81.8713	9-[(3S,4S,5R)-3,4-dihydroxy-5-(hydroxymethyl)oxolan-2-yl]-6,9-dihydro-3H-purin-6-one	HMDB03040		46874582	7013-16-3	705435					FDB023100		24654354	INOSINE			2623		3022	OC[C@H]1OC([C@@H](O)[C@@H]1O)N1C=NC2=C1NC=NC2=O	InChI=1S/C10H12N4O5/c15-1-4-6(16)7(17)10(19-4)14-3-13-5-8(14)11-2-12-9(5)18/h2-4,6-7,10,15-17H,1H2,(H,11,12,18)/t4-,6-,7+,10?/m1/s1	UGQMRVRMYYASKQ-KBNQYOMWSA-N	268.081	268.226	Solid	-1	0	-2	14.3 g/L	6.94	2.74	129.2	60.9	24.68	2	8	4	3	Yes	quantified		Organic compounds => Nucleosides, nucleotides, and analogues => Purine nucleosides => => Purine nucleosides => SUBSTITUENTS [6-oxopurine_|_Alcohol_|_Aromatic heteropolycyclic compound_|_Azacycle_|_Azole_|_Glycosyl compound_|_Heteroaromatic compound_|_Hydr	Cytoplasm	Blood				Arabinosylhypoxanthine is found to have a potent antiviral activity for herpes simplex infected cells. The final metabolite in the conversion of Arabinosyladenine-5'-monophosphate to arabinosyladenine then to Arabinosylhypoxanthine.	basal medium_Amiodarone_8h_2_65	1.01862e+07	basal medium_Amiodarone_8h_2	2
ion_943	[M-H]	1x(12C->13C)	Arabinosylhypoxanthine	Inosine	Rotenone	basal medium	8h	C10H12N4O5	6.91111	268.075	HMDB0003040	-1	0	-1	A	268.077	-0.00148129	-5.5256	1		0.7159	0.92	1.01862e+07	9.33295e+06	0.28679	31	81.8713	9-[(3S,4S,5R)-3,4-dihydroxy-5-(hydroxymethyl)oxolan-2-yl]-6,9-dihydro-3H-purin-6-one	HMDB03040		46874582	7013-16-3	705435					FDB023100		24654354	INOSINE			2623		3022	OC[C@H]1OC([C@@H](O)[C@@H]1O)N1C=NC2=C1NC=NC2=O	InChI=1S/C10H12N4O5/c15-1-4-6(16)7(17)10(19-4)14-3-13-5-8(14)11-2-12-9(5)18/h2-4,6-7,10,15-17H,1H2,(H,11,12,18)/t4-,6-,7+,10?/m1/s1	UGQMRVRMYYASKQ-KBNQYOMWSA-N	268.081	268.226	Solid	-1	0	-2	14.3 g/L	6.94	2.74	129.2	60.9	24.68	2	8	4	3	Yes	quantified		Organic compounds => Nucleosides, nucleotides, and analogues => Purine nucleosides => => Purine nucleosides => SUBSTITUENTS [6-oxopurine_|_Alcohol_|_Aromatic heteropolycyclic compound_|_Azacycle_|_Azole_|_Glycosyl compound_|_Heteroaromatic compound_|_Hydr	Cytoplasm	Blood				Arabinosylhypoxanthine is found to have a potent antiviral activity for herpes simplex infected cells. The final metabolite in the conversion of Arabinosyladenine-5'-monophosphate to arabinosyladenine then to Arabinosylhypoxanthine.	basal medium_Rotenone_8h_2_68	1.01862e+07	basal medium_Rotenone_8h_2	2
ion_943	[M-H]	1x(12C->13C)	Arabinosylhypoxanthine	Inosine	Rosiglitazone	basal medium	8h	C10H12N4O5	6.8367	268.075	HMDB0003040	-1	0	-1	A	268.077	-0.00148129	-5.5256	1		0.7159	0.92	1.01862e+07	9.33295e+06	0.28679	31	81.8713	9-[(3S,4S,5R)-3,4-dihydroxy-5-(hydroxymethyl)oxolan-2-yl]-6,9-dihydro-3H-purin-6-one	HMDB03040		46874582	7013-16-3	705435					FDB023100		24654354	INOSINE			2623		3022	OC[C@H]1OC([C@@H](O)[C@@H]1O)N1C=NC2=C1NC=NC2=O	InChI=1S/C10H12N4O5/c15-1-4-6(16)7(17)10(19-4)14-3-13-5-8(14)11-2-12-9(5)18/h2-4,6-7,10,15-17H,1H2,(H,11,12,18)/t4-,6-,7+,10?/m1/s1	UGQMRVRMYYASKQ-KBNQYOMWSA-N	268.081	268.226	Solid	-1	0	-2	14.3 g/L	6.94	2.74	129.2	60.9	24.68	2	8	4	3	Yes	quantified		Organic compounds => Nucleosides, nucleotides, and analogues => Purine nucleosides => => Purine nucleosides => SUBSTITUENTS [6-oxopurine_|_Alcohol_|_Aromatic heteropolycyclic compound_|_Azacycle_|_Azole_|_Glycosyl compound_|_Heteroaromatic compound_|_Hydr	Cytoplasm	Blood				Arabinosylhypoxanthine is found to have a potent antiviral activity for herpes simplex infected cells. The final metabolite in the conversion of Arabinosyladenine-5'-monophosphate to arabinosyladenine then to Arabinosylhypoxanthine.	basal medium_Rosiglitazone_8h_2_59	1.01862e+07	basal medium_Rosiglitazone_8h_2	2
ion_943	[M-H]	1x(12C->13C)	Arabinosylhypoxanthine	Inosine	Troglitazone	basal medium	8h	C10H12N4O5	6.90748	268.075	HMDB0003040	-1	0	-1	A	268.077	-0.00148129	-5.5256	1		0.7159	0.92	1.01862e+07	9.33295e+06	0.28679	31	81.8713	9-[(3S,4S,5R)-3,4-dihydroxy-5-(hydroxymethyl)oxolan-2-yl]-6,9-dihydro-3H-purin-6-one	HMDB03040		46874582	7013-16-3	705435					FDB023100		24654354	INOSINE			2623		3022	OC[C@H]1OC([C@@H](O)[C@@H]1O)N1C=NC2=C1NC=NC2=O	InChI=1S/C10H12N4O5/c15-1-4-6(16)7(17)10(19-4)14-3-13-5-8(14)11-2-12-9(5)18/h2-4,6-7,10,15-17H,1H2,(H,11,12,18)/t4-,6-,7+,10?/m1/s1	UGQMRVRMYYASKQ-KBNQYOMWSA-N	268.081	268.226	Solid	-1	0	-2	14.3 g/L	6.94	2.74	129.2	60.9	24.68	2	8	4	3	Yes	quantified		Organic compounds => Nucleosides, nucleotides, and analogues => Purine nucleosides => => Purine nucleosides => SUBSTITUENTS [6-oxopurine_|_Alcohol_|_Aromatic heteropolycyclic compound_|_Azacycle_|_Azole_|_Glycosyl compound_|_Heteroaromatic compound_|_Hydr	Cytoplasm	Blood				Arabinosylhypoxanthine is found to have a potent antiviral activity for herpes simplex infected cells. The final metabolite in the conversion of Arabinosyladenine-5'-monophosphate to arabinosyladenine then to Arabinosylhypoxanthine.	basal medium_Troglitazone_8h_3_54	1.01862e+07	basal medium_Troglitazone_8h_3	3
ion_943	[M-H]	1x(12C->13C)	Arabinosylhypoxanthine	Inosine	Antimycin A	basal medium	8h	C10H12N4O5	6.87714	268.075	HMDB0003040	-1	0	-1	A	268.077	-0.00148129	-5.5256	1		0.7159	0.92	1.01862e+07	9.33295e+06	0.28679	31	81.8713	9-[(3S,4S,5R)-3,4-dihydroxy-5-(hydroxymethyl)oxolan-2-yl]-6,9-dihydro-3H-purin-6-one	HMDB03040		46874582	7013-16-3	705435					FDB023100		24654354	INOSINE			2623		3022	OC[C@H]1OC([C@@H](O)[C@@H]1O)N1C=NC2=C1NC=NC2=O	InChI=1S/C10H12N4O5/c15-1-4-6(16)7(17)10(19-4)14-3-13-5-8(14)11-2-12-9(5)18/h2-4,6-7,10,15-17H,1H2,(H,11,12,18)/t4-,6-,7+,10?/m1/s1	UGQMRVRMYYASKQ-KBNQYOMWSA-N	268.081	268.226	Solid	-1	0	-2	14.3 g/L	6.94	2.74	129.2	60.9	24.68	2	8	4	3	Yes	quantified		Organic compounds => Nucleosides, nucleotides, and analogues => Purine nucleosides => => Purine nucleosides => SUBSTITUENTS [6-oxopurine_|_Alcohol_|_Aromatic heteropolycyclic compound_|_Azacycle_|_Azole_|_Glycosyl compound_|_Heteroaromatic compound_|_Hydr	Cytoplasm	Blood				Arabinosylhypoxanthine is found to have a potent antiviral activity for herpes simplex infected cells. The final metabolite in the conversion of Arabinosyladenine-5'-monophosphate to arabinosyladenine then to Arabinosylhypoxanthine.	basal medium_Antimycin A_8h_2_71	1.01862e+07	basal medium_Antimycin A_8h_2	2
ion_943	[M-H]	1x(12C->13C)	Arabinosylhypoxanthine	Inosine	Ctrl	basal medium	8h	C10H12N4O5	6.88083	268.075	HMDB0003040	-1	0	-1	A	268.077	-0.00148129	-5.5256	1		0.7159	0.92	1.01862e+07	9.33295e+06	0.28679	31	81.8713	9-[(3S,4S,5R)-3,4-dihydroxy-5-(hydroxymethyl)oxolan-2-yl]-6,9-dihydro-3H-purin-6-one	HMDB03040		46874582	7013-16-3	705435					FDB023100		24654354	INOSINE			2623		3022	OC[C@H]1OC([C@@H](O)[C@@H]1O)N1C=NC2=C1NC=NC2=O	InChI=1S/C10H12N4O5/c15-1-4-6(16)7(17)10(19-4)14-3-13-5-8(14)11-2-12-9(5)18/h2-4,6-7,10,15-17H,1H2,(H,11,12,18)/t4-,6-,7+,10?/m1/s1	UGQMRVRMYYASKQ-KBNQYOMWSA-N	268.081	268.226	Solid	-1	0	-2	14.3 g/L	6.94	2.74	129.2	60.9	24.68	2	8	4	3	Yes	quantified		Organic compounds => Nucleosides, nucleotides, and analogues => Purine nucleosides => => Purine nucleosides => SUBSTITUENTS [6-oxopurine_|_Alcohol_|_Aromatic heteropolycyclic compound_|_Azacycle_|_Azole_|_Glycosyl compound_|_Heteroaromatic compound_|_Hydr	Cytoplasm	Blood				Arabinosylhypoxanthine is found to have a potent antiviral activity for herpes simplex infected cells. The final metabolite in the conversion of Arabinosyladenine-5'-monophosphate to arabinosyladenine then to Arabinosylhypoxanthine.	basal medium_Ctrl_8h_5_62	1.01862e+07	basal medium_Ctrl_8h_5	5
ion_943	[M-H]	1x(12C->13C)	Arabinosylhypoxanthine	Inosine	Rotenone	basal medium	8h	C10H12N4O5		268.075	HMDB0003040	-1	0	-1	A	268.077	-0.00148129	-5.5256	1		0.7159	0.92	1.01862e+07	9.33295e+06	0.28679	31	81.8713	9-[(3S,4S,5R)-3,4-dihydroxy-5-(hydroxymethyl)oxolan-2-yl]-6,9-dihydro-3H-purin-6-one	HMDB03040		46874582	7013-16-3	705435					FDB023100		24654354	INOSINE			2623		3022	OC[C@H]1OC([C@@H](O)[C@@H]1O)N1C=NC2=C1NC=NC2=O	InChI=1S/C10H12N4O5/c15-1-4-6(16)7(17)10(19-4)14-3-13-5-8(14)11-2-12-9(5)18/h2-4,6-7,10,15-17H,1H2,(H,11,12,18)/t4-,6-,7+,10?/m1/s1	UGQMRVRMYYASKQ-KBNQYOMWSA-N	268.081	268.226	Solid	-1	0	-2	14.3 g/L	6.94	2.74	129.2	60.9	24.68	2	8	4	3	Yes	quantified		Organic compounds => Nucleosides, nucleotides, and analogues => Purine nucleosides => => Purine nucleosides => SUBSTITUENTS [6-oxopurine_|_Alcohol_|_Aromatic heteropolycyclic compound_|_Azacycle_|_Azole_|_Glycosyl compound_|_Heteroaromatic compound_|_Hydr	Cytoplasm	Blood				Arabinosylhypoxanthine is found to have a potent antiviral activity for herpes simplex infected cells. The final metabolite in the conversion of Arabinosyladenine-5'-monophosphate to arabinosyladenine then to Arabinosylhypoxanthine.	basal medium_Rotenone_8h_1_67	1.01862e+07	basal medium_Rotenone_8h_1	1
ion_943	[M-H]	1x(12C->13C)	Arabinosylhypoxanthine	Inosine	Ctrl	basal medium	8h	C10H12N4O5	6.98009	268.075	HMDB0003040	-1	0	-1	A	268.077	-0.00148129	-5.5256	1		0.7159	0.92	1.01862e+07	9.33295e+06	0.28679	31	81.8713	9-[(3S,4S,5R)-3,4-dihydroxy-5-(hydroxymethyl)oxolan-2-yl]-6,9-dihydro-3H-purin-6-one	HMDB03040		46874582	7013-16-3	705435					FDB023100		24654354	INOSINE			2623		3022	OC[C@H]1OC([C@@H](O)[C@@H]1O)N1C=NC2=C1NC=NC2=O	InChI=1S/C10H12N4O5/c15-1-4-6(16)7(17)10(19-4)14-3-13-5-8(14)11-2-12-9(5)18/h2-4,6-7,10,15-17H,1H2,(H,11,12,18)/t4-,6-,7+,10?/m1/s1	UGQMRVRMYYASKQ-KBNQYOMWSA-N	268.081	268.226	Solid	-1	0	-2	14.3 g/L	6.94	2.74	129.2	60.9	24.68	2	8	4	3	Yes	quantified		Organic compounds => Nucleosides, nucleotides, and analogues => Purine nucleosides => => Purine nucleosides => SUBSTITUENTS [6-oxopurine_|_Alcohol_|_Aromatic heteropolycyclic compound_|_Azacycle_|_Azole_|_Glycosyl compound_|_Heteroaromatic compound_|_Hydr	Cytoplasm	Blood				Arabinosylhypoxanthine is found to have a potent antiviral activity for herpes simplex infected cells. The final metabolite in the conversion of Arabinosyladenine-5'-monophosphate to arabinosyladenine then to Arabinosylhypoxanthine.	basal medium_Ctrl_8h_4_61	1.01862e+07	basal medium_Ctrl_8h_4	4
ion_943	[M-H]	1x(12C->13C)	Allopurinol riboside	Inosine	Troglitazone	basal medium	8h	C10H12N4O5	6.90545	268.075	HMDB0000481	-1	0	-1	A	268.077	-0.00148129	-5.5256	1		0.7159	0.92	1.01862e+07	9.33295e+06	0.28679	31	81.8713	1-[(2R,3R,4S,5R)-3,4-dihydroxy-5-(hydroxymethyl)oxolan-2-yl]-1H,4H,7H-pyrazolo[3,4-d]pyrimidin-4-one	HMDB00481			16220-07-8	74074					FDB022067		18512601				400		5468	OC[C@H]1O[C@H]([C@H](O)[C@@H]1O)N1N=CC2=C1NC=NC2=O	InChI=1S/C10H12N4O5/c15-2-5-6(16)7(17)10(19-5)14-8-4(1-13-14)9(18)12-3-11-8/h1,3,5-7,10,15-17H,2H2,(H,11,12,18)/t5-,6-,7-,10-/m1/s1	KFQUAMTWOJHPEJ-DAGMQNCNSA-N	268.081	268.226	Solid	0	0	-2	14.8 g/L	7.36	-1.5	129.2	72.32	24.35	2	8	4	3	Yes	quantified		Organic compounds => Nucleosides, nucleotides, and analogues => Pyrazolo[3,4-d]pyrimidine glycosides => => Pyrazolo[3,4-d]pyrimidine glycosides => SUBSTITUENTS [Alcohol_|_Aromatic heteropolycyclic compound_|_Azacycle_|_Azole_|_Glycosyl compound_|_Heteroar	Cytoplasm	Blood			5.0 (0.05-10.0) uM [matrix: Blood; sex: Both; age: Adult (>18 years old); ref: 838831]	Allopurinol is an analog of the natural purines in the body, and is quickly metabolized to oxypurines which is also a xanthine oxidase inhibitor. Allopurinol is a white, powdery drug used to treat gout. Its use in the United States was started in 1964. It	basal medium_Troglitazone_8h_1_52	1.01862e+07	basal medium_Troglitazone_8h_1	1
ion_943	[M-H]	1x(12C->13C)	Allopurinol riboside	Inosine	Antimycin A	basal medium	8h	C10H12N4O5	6.9418	268.075	HMDB0000481	-1	0	-1	A	268.077	-0.00148129	-5.5256	1		0.7159	0.92	1.01862e+07	9.33295e+06	0.28679	31	81.8713	1-[(2R,3R,4S,5R)-3,4-dihydroxy-5-(hydroxymethyl)oxolan-2-yl]-1H,4H,7H-pyrazolo[3,4-d]pyrimidin-4-one	HMDB00481			16220-07-8	74074					FDB022067		18512601				400		5468	OC[C@H]1O[C@H]([C@H](O)[C@@H]1O)N1N=CC2=C1NC=NC2=O	InChI=1S/C10H12N4O5/c15-2-5-6(16)7(17)10(19-5)14-8-4(1-13-14)9(18)12-3-11-8/h1,3,5-7,10,15-17H,2H2,(H,11,12,18)/t5-,6-,7-,10-/m1/s1	KFQUAMTWOJHPEJ-DAGMQNCNSA-N	268.081	268.226	Solid	0	0	-2	14.8 g/L	7.36	-1.5	129.2	72.32	24.35	2	8	4	3	Yes	quantified		Organic compounds => Nucleosides, nucleotides, and analogues => Pyrazolo[3,4-d]pyrimidine glycosides => => Pyrazolo[3,4-d]pyrimidine glycosides => SUBSTITUENTS [Alcohol_|_Aromatic heteropolycyclic compound_|_Azacycle_|_Azole_|_Glycosyl compound_|_Heteroar	Cytoplasm	Blood			5.0 (0.05-10.0) uM [matrix: Blood; sex: Both; age: Adult (>18 years old); ref: 838831]	Allopurinol is an analog of the natural purines in the body, and is quickly metabolized to oxypurines which is also a xanthine oxidase inhibitor. Allopurinol is a white, powdery drug used to treat gout. Its use in the United States was started in 1964. It	basal medium_Antimycin A_8h_3_72	1.01862e+07	basal medium_Antimycin A_8h_3	3
ion_943	[M-H]	1x(12C->13C)	Allopurinol riboside	Inosine	Benzbromarone	basal medium	8h	C10H12N4O5	7.13381	268.075	HMDB0000481	-1	0	-1	A	268.077	-0.00148129	-5.5256	1		0.7159	0.92	1.01862e+07	9.33295e+06	0.28679	31	81.8713	1-[(2R,3R,4S,5R)-3,4-dihydroxy-5-(hydroxymethyl)oxolan-2-yl]-1H,4H,7H-pyrazolo[3,4-d]pyrimidin-4-one	HMDB00481			16220-07-8	74074					FDB022067		18512601				400		5468	OC[C@H]1O[C@H]([C@H](O)[C@@H]1O)N1N=CC2=C1NC=NC2=O	InChI=1S/C10H12N4O5/c15-2-5-6(16)7(17)10(19-5)14-8-4(1-13-14)9(18)12-3-11-8/h1,3,5-7,10,15-17H,2H2,(H,11,12,18)/t5-,6-,7-,10-/m1/s1	KFQUAMTWOJHPEJ-DAGMQNCNSA-N	268.081	268.226	Solid	0	0	-2	14.8 g/L	7.36	-1.5	129.2	72.32	24.35	2	8	4	3	Yes	quantified		Organic compounds => Nucleosides, nucleotides, and analogues => Pyrazolo[3,4-d]pyrimidine glycosides => => Pyrazolo[3,4-d]pyrimidine glycosides => SUBSTITUENTS [Alcohol_|_Aromatic heteropolycyclic compound_|_Azacycle_|_Azole_|_Glycosyl compound_|_Heteroar	Cytoplasm	Blood			5.0 (0.05-10.0) uM [matrix: Blood; sex: Both; age: Adult (>18 years old); ref: 838831]	Allopurinol is an analog of the natural purines in the body, and is quickly metabolized to oxypurines which is also a xanthine oxidase inhibitor. Allopurinol is a white, powdery drug used to treat gout. Its use in the United States was started in 1964. It	basal medium_Benzbromarone_8h_2_56	1.01862e+07	basal medium_Benzbromarone_8h_2	2
ion_943	[M-H]	1x(12C->13C)	Allopurinol riboside	Inosine	Amiodarone	basal medium	8h	C10H12N4O5	7.0239	268.075	HMDB0000481	-1	0	-1	A	268.077	-0.00148129	-5.5256	1		0.7159	0.92	1.01862e+07	9.33295e+06	0.28679	31	81.8713	1-[(2R,3R,4S,5R)-3,4-dihydroxy-5-(hydroxymethyl)oxolan-2-yl]-1H,4H,7H-pyrazolo[3,4-d]pyrimidin-4-one	HMDB00481			16220-07-8	74074					FDB022067		18512601				400		5468	OC[C@H]1O[C@H]([C@H](O)[C@@H]1O)N1N=CC2=C1NC=NC2=O	InChI=1S/C10H12N4O5/c15-2-5-6(16)7(17)10(19-5)14-8-4(1-13-14)9(18)12-3-11-8/h1,3,5-7,10,15-17H,2H2,(H,11,12,18)/t5-,6-,7-,10-/m1/s1	KFQUAMTWOJHPEJ-DAGMQNCNSA-N	268.081	268.226	Solid	0	0	-2	14.8 g/L	7.36	-1.5	129.2	72.32	24.35	2	8	4	3	Yes	quantified		Organic compounds => Nucleosides, nucleotides, and analogues => Pyrazolo[3,4-d]pyrimidine glycosides => => Pyrazolo[3,4-d]pyrimidine glycosides => SUBSTITUENTS [Alcohol_|_Aromatic heteropolycyclic compound_|_Azacycle_|_Azole_|_Glycosyl compound_|_Heteroar	Cytoplasm	Blood			5.0 (0.05-10.0) uM [matrix: Blood; sex: Both; age: Adult (>18 years old); ref: 838831]	Allopurinol is an analog of the natural purines in the body, and is quickly metabolized to oxypurines which is also a xanthine oxidase inhibitor. Allopurinol is a white, powdery drug used to treat gout. Its use in the United States was started in 1964. It	basal medium_Amiodarone_8h_1_64	1.01862e+07	basal medium_Amiodarone_8h_1	1
ion_943	[M-H]	1x(12C->13C)	Allopurinol riboside	Inosine	Amiodarone	basal medium	8h	C10H12N4O5	7.06084	268.075	HMDB0000481	-1	0	-1	A	268.077	-0.00148129	-5.5256	1		0.7159	0.92	1.01862e+07	9.33295e+06	0.28679	31	81.8713	1-[(2R,3R,4S,5R)-3,4-dihydroxy-5-(hydroxymethyl)oxolan-2-yl]-1H,4H,7H-pyrazolo[3,4-d]pyrimidin-4-one	HMDB00481			16220-07-8	74074					FDB022067		18512601				400		5468	OC[C@H]1O[C@H]([C@H](O)[C@@H]1O)N1N=CC2=C1NC=NC2=O	InChI=1S/C10H12N4O5/c15-2-5-6(16)7(17)10(19-5)14-8-4(1-13-14)9(18)12-3-11-8/h1,3,5-7,10,15-17H,2H2,(H,11,12,18)/t5-,6-,7-,10-/m1/s1	KFQUAMTWOJHPEJ-DAGMQNCNSA-N	268.081	268.226	Solid	0	0	-2	14.8 g/L	7.36	-1.5	129.2	72.32	24.35	2	8	4	3	Yes	quantified		Organic compounds => Nucleosides, nucleotides, and analogues => Pyrazolo[3,4-d]pyrimidine glycosides => => Pyrazolo[3,4-d]pyrimidine glycosides => SUBSTITUENTS [Alcohol_|_Aromatic heteropolycyclic compound_|_Azacycle_|_Azole_|_Glycosyl compound_|_Heteroar	Cytoplasm	Blood			5.0 (0.05-10.0) uM [matrix: Blood; sex: Both; age: Adult (>18 years old); ref: 838831]	Allopurinol is an analog of the natural purines in the body, and is quickly metabolized to oxypurines which is also a xanthine oxidase inhibitor. Allopurinol is a white, powdery drug used to treat gout. Its use in the United States was started in 1964. It	basal medium_Amiodarone_8h_3_66	1.01862e+07	basal medium_Amiodarone_8h_3	3
ion_943	[M-H]	1x(12C->13C)	Allopurinol riboside	Inosine	Rotenone	basal medium	8h	C10H12N4O5	6.90038	268.075	HMDB0000481	-1	0	-1	A	268.077	-0.00148129	-5.5256	1		0.7159	0.92	1.01862e+07	9.33295e+06	0.28679	31	81.8713	1-[(2R,3R,4S,5R)-3,4-dihydroxy-5-(hydroxymethyl)oxolan-2-yl]-1H,4H,7H-pyrazolo[3,4-d]pyrimidin-4-one	HMDB00481			16220-07-8	74074					FDB022067		18512601				400		5468	OC[C@H]1O[C@H]([C@H](O)[C@@H]1O)N1N=CC2=C1NC=NC2=O	InChI=1S/C10H12N4O5/c15-2-5-6(16)7(17)10(19-5)14-8-4(1-13-14)9(18)12-3-11-8/h1,3,5-7,10,15-17H,2H2,(H,11,12,18)/t5-,6-,7-,10-/m1/s1	KFQUAMTWOJHPEJ-DAGMQNCNSA-N	268.081	268.226	Solid	0	0	-2	14.8 g/L	7.36	-1.5	129.2	72.32	24.35	2	8	4	3	Yes	quantified		Organic compounds => Nucleosides, nucleotides, and analogues => Pyrazolo[3,4-d]pyrimidine glycosides => => Pyrazolo[3,4-d]pyrimidine glycosides => SUBSTITUENTS [Alcohol_|_Aromatic heteropolycyclic compound_|_Azacycle_|_Azole_|_Glycosyl compound_|_Heteroar	Cytoplasm	Blood			5.0 (0.05-10.0) uM [matrix: Blood; sex: Both; age: Adult (>18 years old); ref: 838831]	Allopurinol is an analog of the natural purines in the body, and is quickly metabolized to oxypurines which is also a xanthine oxidase inhibitor. Allopurinol is a white, powdery drug used to treat gout. Its use in the United States was started in 1964. It	basal medium_Rotenone_8h_3_69	1.01862e+07	basal medium_Rotenone_8h_3	3
ion_943	[M-H]	1x(12C->13C)	Allopurinol riboside	Inosine	Rosiglitazone	basal medium	8h	C10H12N4O5	6.80207	268.075	HMDB0000481	-1	0	-1	A	268.077	-0.00148129	-5.5256	1		0.7159	0.92	1.01862e+07	9.33295e+06	0.28679	31	81.8713	1-[(2R,3R,4S,5R)-3,4-dihydroxy-5-(hydroxymethyl)oxolan-2-yl]-1H,4H,7H-pyrazolo[3,4-d]pyrimidin-4-one	HMDB00481			16220-07-8	74074					FDB022067		18512601				400		5468	OC[C@H]1O[C@H]([C@H](O)[C@@H]1O)N1N=CC2=C1NC=NC2=O	InChI=1S/C10H12N4O5/c15-2-5-6(16)7(17)10(19-5)14-8-4(1-13-14)9(18)12-3-11-8/h1,3,5-7,10,15-17H,2H2,(H,11,12,18)/t5-,6-,7-,10-/m1/s1	KFQUAMTWOJHPEJ-DAGMQNCNSA-N	268.081	268.226	Solid	0	0	-2	14.8 g/L	7.36	-1.5	129.2	72.32	24.35	2	8	4	3	Yes	quantified		Organic compounds => Nucleosides, nucleotides, and analogues => Pyrazolo[3,4-d]pyrimidine glycosides => => Pyrazolo[3,4-d]pyrimidine glycosides => SUBSTITUENTS [Alcohol_|_Aromatic heteropolycyclic compound_|_Azacycle_|_Azole_|_Glycosyl compound_|_Heteroar	Cytoplasm	Blood			5.0 (0.05-10.0) uM [matrix: Blood; sex: Both; age: Adult (>18 years old); ref: 838831]	Allopurinol is an analog of the natural purines in the body, and is quickly metabolized to oxypurines which is also a xanthine oxidase inhibitor. Allopurinol is a white, powdery drug used to treat gout. Its use in the United States was started in 1964. It	basal medium_Rosiglitazone_8h_1_58	1.01862e+07	basal medium_Rosiglitazone_8h_1	1
ion_943	[M-H]	1x(12C->13C)	Allopurinol riboside	Inosine	Ctrl	basal medium	8h	C10H12N4O5	7.10751	268.075	HMDB0000481	-1	0	-1	A	268.077	-0.00148129	-5.5256	1		0.7159	0.92	1.01862e+07	9.33295e+06	0.28679	31	81.8713	1-[(2R,3R,4S,5R)-3,4-dihydroxy-5-(hydroxymethyl)oxolan-2-yl]-1H,4H,7H-pyrazolo[3,4-d]pyrimidin-4-one	HMDB00481			16220-07-8	74074					FDB022067		18512601				400		5468	OC[C@H]1O[C@H]([C@H](O)[C@@H]1O)N1N=CC2=C1NC=NC2=O	InChI=1S/C10H12N4O5/c15-2-5-6(16)7(17)10(19-5)14-8-4(1-13-14)9(18)12-3-11-8/h1,3,5-7,10,15-17H,2H2,(H,11,12,18)/t5-,6-,7-,10-/m1/s1	KFQUAMTWOJHPEJ-DAGMQNCNSA-N	268.081	268.226	Solid	0	0	-2	14.8 g/L	7.36	-1.5	129.2	72.32	24.35	2	8	4	3	Yes	quantified		Organic compounds => Nucleosides, nucleotides, and analogues => Pyrazolo[3,4-d]pyrimidine glycosides => => Pyrazolo[3,4-d]pyrimidine glycosides => SUBSTITUENTS [Alcohol_|_Aromatic heteropolycyclic compound_|_Azacycle_|_Azole_|_Glycosyl compound_|_Heteroar	Cytoplasm	Blood			5.0 (0.05-10.0) uM [matrix: Blood; sex: Both; age: Adult (>18 years old); ref: 838831]	Allopurinol is an analog of the natural purines in the body, and is quickly metabolized to oxypurines which is also a xanthine oxidase inhibitor. Allopurinol is a white, powdery drug used to treat gout. Its use in the United States was started in 1964. It	basal medium_Ctrl_8h_1_49	1.01862e+07	basal medium_Ctrl_8h_1	1
ion_943	[M-H]	1x(12C->13C)	Allopurinol riboside	Inosine	Benzbromarone	basal medium	8h	C10H12N4O5	7.08207	268.075	HMDB0000481	-1	0	-1	A	268.077	-0.00148129	-5.5256	1		0.7159	0.92	1.01862e+07	9.33295e+06	0.28679	31	81.8713	1-[(2R,3R,4S,5R)-3,4-dihydroxy-5-(hydroxymethyl)oxolan-2-yl]-1H,4H,7H-pyrazolo[3,4-d]pyrimidin-4-one	HMDB00481			16220-07-8	74074					FDB022067		18512601				400		5468	OC[C@H]1O[C@H]([C@H](O)[C@@H]1O)N1N=CC2=C1NC=NC2=O	InChI=1S/C10H12N4O5/c15-2-5-6(16)7(17)10(19-5)14-8-4(1-13-14)9(18)12-3-11-8/h1,3,5-7,10,15-17H,2H2,(H,11,12,18)/t5-,6-,7-,10-/m1/s1	KFQUAMTWOJHPEJ-DAGMQNCNSA-N	268.081	268.226	Solid	0	0	-2	14.8 g/L	7.36	-1.5	129.2	72.32	24.35	2	8	4	3	Yes	quantified		Organic compounds => Nucleosides, nucleotides, and analogues => Pyrazolo[3,4-d]pyrimidine glycosides => => Pyrazolo[3,4-d]pyrimidine glycosides => SUBSTITUENTS [Alcohol_|_Aromatic heteropolycyclic compound_|_Azacycle_|_Azole_|_Glycosyl compound_|_Heteroar	Cytoplasm	Blood			5.0 (0.05-10.0) uM [matrix: Blood; sex: Both; age: Adult (>18 years old); ref: 838831]	Allopurinol is an analog of the natural purines in the body, and is quickly metabolized to oxypurines which is also a xanthine oxidase inhibitor. Allopurinol is a white, powdery drug used to treat gout. Its use in the United States was started in 1964. It	basal medium_Benzbromarone_8h_1_55	1.01862e+07	basal medium_Benzbromarone_8h_1	1
ion_943	[M-H]	1x(12C->13C)	Allopurinol riboside	Inosine	Ctrl	basal medium	8h	C10H12N4O5	6.91674	268.075	HMDB0000481	-1	0	-1	A	268.077	-0.00148129	-5.5256	1		0.7159	0.92	1.01862e+07	9.33295e+06	0.28679	31	81.8713	1-[(2R,3R,4S,5R)-3,4-dihydroxy-5-(hydroxymethyl)oxolan-2-yl]-1H,4H,7H-pyrazolo[3,4-d]pyrimidin-4-one	HMDB00481			16220-07-8	74074					FDB022067		18512601				400		5468	OC[C@H]1O[C@H]([C@H](O)[C@@H]1O)N1N=CC2=C1NC=NC2=O	InChI=1S/C10H12N4O5/c15-2-5-6(16)7(17)10(19-5)14-8-4(1-13-14)9(18)12-3-11-8/h1,3,5-7,10,15-17H,2H2,(H,11,12,18)/t5-,6-,7-,10-/m1/s1	KFQUAMTWOJHPEJ-DAGMQNCNSA-N	268.081	268.226	Solid	0	0	-2	14.8 g/L	7.36	-1.5	129.2	72.32	24.35	2	8	4	3	Yes	quantified		Organic compounds => Nucleosides, nucleotides, and analogues => Pyrazolo[3,4-d]pyrimidine glycosides => => Pyrazolo[3,4-d]pyrimidine glycosides => SUBSTITUENTS [Alcohol_|_Aromatic heteropolycyclic compound_|_Azacycle_|_Azole_|_Glycosyl compound_|_Heteroar	Cytoplasm	Blood			5.0 (0.05-10.0) uM [matrix: Blood; sex: Both; age: Adult (>18 years old); ref: 838831]	Allopurinol is an analog of the natural purines in the body, and is quickly metabolized to oxypurines which is also a xanthine oxidase inhibitor. Allopurinol is a white, powdery drug used to treat gout. Its use in the United States was started in 1964. It	basal medium_Ctrl_8h_6_63	1.01862e+07	basal medium_Ctrl_8h_6	6
ion_943	[M-H]	1x(12C->13C)	Allopurinol riboside	Inosine	Troglitazone	basal medium	8h	C10H12N4O5	6.94936	268.075	HMDB0000481	-1	0	-1	A	268.077	-0.00148129	-5.5256	1		0.7159	0.92	1.01862e+07	9.33295e+06	0.28679	31	81.8713	1-[(2R,3R,4S,5R)-3,4-dihydroxy-5-(hydroxymethyl)oxolan-2-yl]-1H,4H,7H-pyrazolo[3,4-d]pyrimidin-4-one	HMDB00481			16220-07-8	74074					FDB022067		18512601				400		5468	OC[C@H]1O[C@H]([C@H](O)[C@@H]1O)N1N=CC2=C1NC=NC2=O	InChI=1S/C10H12N4O5/c15-2-5-6(16)7(17)10(19-5)14-8-4(1-13-14)9(18)12-3-11-8/h1,3,5-7,10,15-17H,2H2,(H,11,12,18)/t5-,6-,7-,10-/m1/s1	KFQUAMTWOJHPEJ-DAGMQNCNSA-N	268.081	268.226	Solid	0	0	-2	14.8 g/L	7.36	-1.5	129.2	72.32	24.35	2	8	4	3	Yes	quantified		Organic compounds => Nucleosides, nucleotides, and analogues => Pyrazolo[3,4-d]pyrimidine glycosides => => Pyrazolo[3,4-d]pyrimidine glycosides => SUBSTITUENTS [Alcohol_|_Aromatic heteropolycyclic compound_|_Azacycle_|_Azole_|_Glycosyl compound_|_Heteroar	Cytoplasm	Blood			5.0 (0.05-10.0) uM [matrix: Blood; sex: Both; age: Adult (>18 years old); ref: 838831]	Allopurinol is an analog of the natural purines in the body, and is quickly metabolized to oxypurines which is also a xanthine oxidase inhibitor. Allopurinol is a white, powdery drug used to treat gout. Its use in the United States was started in 1964. It	basal medium_Troglitazone_8h_2_53	1.01862e+07	basal medium_Troglitazone_8h_2	2
ion_943	[M-H]	1x(12C->13C)	Allopurinol riboside	Inosine	Antimycin A	basal medium	8h	C10H12N4O5	6.92315	268.075	HMDB0000481	-1	0	-1	A	268.077	-0.00148129	-5.5256	1		0.7159	0.92	1.01862e+07	9.33295e+06	0.28679	31	81.8713	1-[(2R,3R,4S,5R)-3,4-dihydroxy-5-(hydroxymethyl)oxolan-2-yl]-1H,4H,7H-pyrazolo[3,4-d]pyrimidin-4-one	HMDB00481			16220-07-8	74074					FDB022067		18512601				400		5468	OC[C@H]1O[C@H]([C@H](O)[C@@H]1O)N1N=CC2=C1NC=NC2=O	InChI=1S/C10H12N4O5/c15-2-5-6(16)7(17)10(19-5)14-8-4(1-13-14)9(18)12-3-11-8/h1,3,5-7,10,15-17H,2H2,(H,11,12,18)/t5-,6-,7-,10-/m1/s1	KFQUAMTWOJHPEJ-DAGMQNCNSA-N	268.081	268.226	Solid	0	0	-2	14.8 g/L	7.36	-1.5	129.2	72.32	24.35	2	8	4	3	Yes	quantified		Organic compounds => Nucleosides, nucleotides, and analogues => Pyrazolo[3,4-d]pyrimidine glycosides => => Pyrazolo[3,4-d]pyrimidine glycosides => SUBSTITUENTS [Alcohol_|_Aromatic heteropolycyclic compound_|_Azacycle_|_Azole_|_Glycosyl compound_|_Heteroar	Cytoplasm	Blood			5.0 (0.05-10.0) uM [matrix: Blood; sex: Both; age: Adult (>18 years old); ref: 838831]	Allopurinol is an analog of the natural purines in the body, and is quickly metabolized to oxypurines which is also a xanthine oxidase inhibitor. Allopurinol is a white, powdery drug used to treat gout. Its use in the United States was started in 1964. It	basal medium_Antimycin A_8h_1_70	1.01862e+07	basal medium_Antimycin A_8h_1	1
ion_943	[M-H]	1x(12C->13C)	Allopurinol riboside	Inosine	Benzbromarone	basal medium	8h	C10H12N4O5	7.0265	268.075	HMDB0000481	-1	0	-1	A	268.077	-0.00148129	-5.5256	1		0.7159	0.92	1.01862e+07	9.33295e+06	0.28679	31	81.8713	1-[(2R,3R,4S,5R)-3,4-dihydroxy-5-(hydroxymethyl)oxolan-2-yl]-1H,4H,7H-pyrazolo[3,4-d]pyrimidin-4-one	HMDB00481			16220-07-8	74074					FDB022067		18512601				400		5468	OC[C@H]1O[C@H]([C@H](O)[C@@H]1O)N1N=CC2=C1NC=NC2=O	InChI=1S/C10H12N4O5/c15-2-5-6(16)7(17)10(19-5)14-8-4(1-13-14)9(18)12-3-11-8/h1,3,5-7,10,15-17H,2H2,(H,11,12,18)/t5-,6-,7-,10-/m1/s1	KFQUAMTWOJHPEJ-DAGMQNCNSA-N	268.081	268.226	Solid	0	0	-2	14.8 g/L	7.36	-1.5	129.2	72.32	24.35	2	8	4	3	Yes	quantified		Organic compounds => Nucleosides, nucleotides, and analogues => Pyrazolo[3,4-d]pyrimidine glycosides => => Pyrazolo[3,4-d]pyrimidine glycosides => SUBSTITUENTS [Alcohol_|_Aromatic heteropolycyclic compound_|_Azacycle_|_Azole_|_Glycosyl compound_|_Heteroar	Cytoplasm	Blood			5.0 (0.05-10.0) uM [matrix: Blood; sex: Both; age: Adult (>18 years old); ref: 838831]	Allopurinol is an analog of the natural purines in the body, and is quickly metabolized to oxypurines which is also a xanthine oxidase inhibitor. Allopurinol is a white, powdery drug used to treat gout. Its use in the United States was started in 1964. It	basal medium_Benzbromarone_8h_3_57	1.01862e+07	basal medium_Benzbromarone_8h_3	3
ion_943	[M-H]	1x(12C->13C)	Allopurinol riboside	Inosine	Ctrl	basal medium	8h	C10H12N4O5	6.98974	268.075	HMDB0000481	-1	0	-1	A	268.077	-0.00148129	-5.5256	1		0.7159	0.92	1.01862e+07	9.33295e+06	0.28679	31	81.8713	1-[(2R,3R,4S,5R)-3,4-dihydroxy-5-(hydroxymethyl)oxolan-2-yl]-1H,4H,7H-pyrazolo[3,4-d]pyrimidin-4-one	HMDB00481			16220-07-8	74074					FDB022067		18512601				400		5468	OC[C@H]1O[C@H]([C@H](O)[C@@H]1O)N1N=CC2=C1NC=NC2=O	InChI=1S/C10H12N4O5/c15-2-5-6(16)7(17)10(19-5)14-8-4(1-13-14)9(18)12-3-11-8/h1,3,5-7,10,15-17H,2H2,(H,11,12,18)/t5-,6-,7-,10-/m1/s1	KFQUAMTWOJHPEJ-DAGMQNCNSA-N	268.081	268.226	Solid	0	0	-2	14.8 g/L	7.36	-1.5	129.2	72.32	24.35	2	8	4	3	Yes	quantified		Organic compounds => Nucleosides, nucleotides, and analogues => Pyrazolo[3,4-d]pyrimidine glycosides => => Pyrazolo[3,4-d]pyrimidine glycosides => SUBSTITUENTS [Alcohol_|_Aromatic heteropolycyclic compound_|_Azacycle_|_Azole_|_Glycosyl compound_|_Heteroar	Cytoplasm	Blood			5.0 (0.05-10.0) uM [matrix: Blood; sex: Both; age: Adult (>18 years old); ref: 838831]	Allopurinol is an analog of the natural purines in the body, and is quickly metabolized to oxypurines which is also a xanthine oxidase inhibitor. Allopurinol is a white, powdery drug used to treat gout. Its use in the United States was started in 1964. It	basal medium_Ctrl_8h_3_51	1.01862e+07	basal medium_Ctrl_8h_3	3
ion_943	[M-H]	1x(12C->13C)	Allopurinol riboside	Inosine	Rosiglitazone	basal medium	8h	C10H12N4O5		268.075	HMDB0000481	-1	0	-1	A	268.077	-0.00148129	-5.5256	1		0.7159	0.92	1.01862e+07	9.33295e+06	0.28679	31	81.8713	1-[(2R,3R,4S,5R)-3,4-dihydroxy-5-(hydroxymethyl)oxolan-2-yl]-1H,4H,7H-pyrazolo[3,4-d]pyrimidin-4-one	HMDB00481			16220-07-8	74074					FDB022067		18512601				400		5468	OC[C@H]1O[C@H]([C@H](O)[C@@H]1O)N1N=CC2=C1NC=NC2=O	InChI=1S/C10H12N4O5/c15-2-5-6(16)7(17)10(19-5)14-8-4(1-13-14)9(18)12-3-11-8/h1,3,5-7,10,15-17H,2H2,(H,11,12,18)/t5-,6-,7-,10-/m1/s1	KFQUAMTWOJHPEJ-DAGMQNCNSA-N	268.081	268.226	Solid	0	0	-2	14.8 g/L	7.36	-1.5	129.2	72.32	24.35	2	8	4	3	Yes	quantified		Organic compounds => Nucleosides, nucleotides, and analogues => Pyrazolo[3,4-d]pyrimidine glycosides => => Pyrazolo[3,4-d]pyrimidine glycosides => SUBSTITUENTS [Alcohol_|_Aromatic heteropolycyclic compound_|_Azacycle_|_Azole_|_Glycosyl compound_|_Heteroar	Cytoplasm	Blood			5.0 (0.05-10.0) uM [matrix: Blood; sex: Both; age: Adult (>18 years old); ref: 838831]	Allopurinol is an analog of the natural purines in the body, and is quickly metabolized to oxypurines which is also a xanthine oxidase inhibitor. Allopurinol is a white, powdery drug used to treat gout. Its use in the United States was started in 1964. It	basal medium_Rosiglitazone_8h_3_60	1.01862e+07	basal medium_Rosiglitazone_8h_3	3
ion_943	[M-H]	1x(12C->13C)	Allopurinol riboside	Inosine	Ctrl	basal medium	8h	C10H12N4O5	7.1122	268.075	HMDB0000481	-1	0	-1	A	268.077	-0.00148129	-5.5256	1		0.7159	0.92	1.01862e+07	9.33295e+06	0.28679	31	81.8713	1-[(2R,3R,4S,5R)-3,4-dihydroxy-5-(hydroxymethyl)oxolan-2-yl]-1H,4H,7H-pyrazolo[3,4-d]pyrimidin-4-one	HMDB00481			16220-07-8	74074					FDB022067		18512601				400		5468	OC[C@H]1O[C@H]([C@H](O)[C@@H]1O)N1N=CC2=C1NC=NC2=O	InChI=1S/C10H12N4O5/c15-2-5-6(16)7(17)10(19-5)14-8-4(1-13-14)9(18)12-3-11-8/h1,3,5-7,10,15-17H,2H2,(H,11,12,18)/t5-,6-,7-,10-/m1/s1	KFQUAMTWOJHPEJ-DAGMQNCNSA-N	268.081	268.226	Solid	0	0	-2	14.8 g/L	7.36	-1.5	129.2	72.32	24.35	2	8	4	3	Yes	quantified		Organic compounds => Nucleosides, nucleotides, and analogues => Pyrazolo[3,4-d]pyrimidine glycosides => => Pyrazolo[3,4-d]pyrimidine glycosides => SUBSTITUENTS [Alcohol_|_Aromatic heteropolycyclic compound_|_Azacycle_|_Azole_|_Glycosyl compound_|_Heteroar	Cytoplasm	Blood			5.0 (0.05-10.0) uM [matrix: Blood; sex: Both; age: Adult (>18 years old); ref: 838831]	Allopurinol is an analog of the natural purines in the body, and is quickly metabolized to oxypurines which is also a xanthine oxidase inhibitor. Allopurinol is a white, powdery drug used to treat gout. Its use in the United States was started in 1964. It	basal medium_Ctrl_8h_2_50	1.01862e+07	basal medium_Ctrl_8h_2	2
ion_943	[M-H]	1x(12C->13C)	Allopurinol riboside	Inosine	Amiodarone	basal medium	8h	C10H12N4O5	7.00656	268.075	HMDB0000481	-1	0	-1	A	268.077	-0.00148129	-5.5256	1		0.7159	0.92	1.01862e+07	9.33295e+06	0.28679	31	81.8713	1-[(2R,3R,4S,5R)-3,4-dihydroxy-5-(hydroxymethyl)oxolan-2-yl]-1H,4H,7H-pyrazolo[3,4-d]pyrimidin-4-one	HMDB00481			16220-07-8	74074					FDB022067		18512601				400		5468	OC[C@H]1O[C@H]([C@H](O)[C@@H]1O)N1N=CC2=C1NC=NC2=O	InChI=1S/C10H12N4O5/c15-2-5-6(16)7(17)10(19-5)14-8-4(1-13-14)9(18)12-3-11-8/h1,3,5-7,10,15-17H,2H2,(H,11,12,18)/t5-,6-,7-,10-/m1/s1	KFQUAMTWOJHPEJ-DAGMQNCNSA-N	268.081	268.226	Solid	0	0	-2	14.8 g/L	7.36	-1.5	129.2	72.32	24.35	2	8	4	3	Yes	quantified		Organic compounds => Nucleosides, nucleotides, and analogues => Pyrazolo[3,4-d]pyrimidine glycosides => => Pyrazolo[3,4-d]pyrimidine glycosides => SUBSTITUENTS [Alcohol_|_Aromatic heteropolycyclic compound_|_Azacycle_|_Azole_|_Glycosyl compound_|_Heteroar	Cytoplasm	Blood			5.0 (0.05-10.0) uM [matrix: Blood; sex: Both; age: Adult (>18 years old); ref: 838831]	Allopurinol is an analog of the natural purines in the body, and is quickly metabolized to oxypurines which is also a xanthine oxidase inhibitor. Allopurinol is a white, powdery drug used to treat gout. Its use in the United States was started in 1964. It	basal medium_Amiodarone_8h_2_65	1.01862e+07	basal medium_Amiodarone_8h_2	2
ion_943	[M-H]	1x(12C->13C)	Allopurinol riboside	Inosine	Rotenone	basal medium	8h	C10H12N4O5	6.91111	268.075	HMDB0000481	-1	0	-1	A	268.077	-0.00148129	-5.5256	1		0.7159	0.92	1.01862e+07	9.33295e+06	0.28679	31	81.8713	1-[(2R,3R,4S,5R)-3,4-dihydroxy-5-(hydroxymethyl)oxolan-2-yl]-1H,4H,7H-pyrazolo[3,4-d]pyrimidin-4-one	HMDB00481			16220-07-8	74074					FDB022067		18512601				400		5468	OC[C@H]1O[C@H]([C@H](O)[C@@H]1O)N1N=CC2=C1NC=NC2=O	InChI=1S/C10H12N4O5/c15-2-5-6(16)7(17)10(19-5)14-8-4(1-13-14)9(18)12-3-11-8/h1,3,5-7,10,15-17H,2H2,(H,11,12,18)/t5-,6-,7-,10-/m1/s1	KFQUAMTWOJHPEJ-DAGMQNCNSA-N	268.081	268.226	Solid	0	0	-2	14.8 g/L	7.36	-1.5	129.2	72.32	24.35	2	8	4	3	Yes	quantified		Organic compounds => Nucleosides, nucleotides, and analogues => Pyrazolo[3,4-d]pyrimidine glycosides => => Pyrazolo[3,4-d]pyrimidine glycosides => SUBSTITUENTS [Alcohol_|_Aromatic heteropolycyclic compound_|_Azacycle_|_Azole_|_Glycosyl compound_|_Heteroar	Cytoplasm	Blood			5.0 (0.05-10.0) uM [matrix: Blood; sex: Both; age: Adult (>18 years old); ref: 838831]	Allopurinol is an analog of the natural purines in the body, and is quickly metabolized to oxypurines which is also a xanthine oxidase inhibitor. Allopurinol is a white, powdery drug used to treat gout. Its use in the United States was started in 1964. It	basal medium_Rotenone_8h_2_68	1.01862e+07	basal medium_Rotenone_8h_2	2
ion_943	[M-H]	1x(12C->13C)	Allopurinol riboside	Inosine	Rosiglitazone	basal medium	8h	C10H12N4O5	6.8367	268.075	HMDB0000481	-1	0	-1	A	268.077	-0.00148129	-5.5256	1		0.7159	0.92	1.01862e+07	9.33295e+06	0.28679	31	81.8713	1-[(2R,3R,4S,5R)-3,4-dihydroxy-5-(hydroxymethyl)oxolan-2-yl]-1H,4H,7H-pyrazolo[3,4-d]pyrimidin-4-one	HMDB00481			16220-07-8	74074					FDB022067		18512601				400		5468	OC[C@H]1O[C@H]([C@H](O)[C@@H]1O)N1N=CC2=C1NC=NC2=O	InChI=1S/C10H12N4O5/c15-2-5-6(16)7(17)10(19-5)14-8-4(1-13-14)9(18)12-3-11-8/h1,3,5-7,10,15-17H,2H2,(H,11,12,18)/t5-,6-,7-,10-/m1/s1	KFQUAMTWOJHPEJ-DAGMQNCNSA-N	268.081	268.226	Solid	0	0	-2	14.8 g/L	7.36	-1.5	129.2	72.32	24.35	2	8	4	3	Yes	quantified		Organic compounds => Nucleosides, nucleotides, and analogues => Pyrazolo[3,4-d]pyrimidine glycosides => => Pyrazolo[3,4-d]pyrimidine glycosides => SUBSTITUENTS [Alcohol_|_Aromatic heteropolycyclic compound_|_Azacycle_|_Azole_|_Glycosyl compound_|_Heteroar	Cytoplasm	Blood			5.0 (0.05-10.0) uM [matrix: Blood; sex: Both; age: Adult (>18 years old); ref: 838831]	Allopurinol is an analog of the natural purines in the body, and is quickly metabolized to oxypurines which is also a xanthine oxidase inhibitor. Allopurinol is a white, powdery drug used to treat gout. Its use in the United States was started in 1964. It	basal medium_Rosiglitazone_8h_2_59	1.01862e+07	basal medium_Rosiglitazone_8h_2	2
ion_943	[M-H]	1x(12C->13C)	Allopurinol riboside	Inosine	Troglitazone	basal medium	8h	C10H12N4O5	6.90748	268.075	HMDB0000481	-1	0	-1	A	268.077	-0.00148129	-5.5256	1		0.7159	0.92	1.01862e+07	9.33295e+06	0.28679	31	81.8713	1-[(2R,3R,4S,5R)-3,4-dihydroxy-5-(hydroxymethyl)oxolan-2-yl]-1H,4H,7H-pyrazolo[3,4-d]pyrimidin-4-one	HMDB00481			16220-07-8	74074					FDB022067		18512601				400		5468	OC[C@H]1O[C@H]([C@H](O)[C@@H]1O)N1N=CC2=C1NC=NC2=O	InChI=1S/C10H12N4O5/c15-2-5-6(16)7(17)10(19-5)14-8-4(1-13-14)9(18)12-3-11-8/h1,3,5-7,10,15-17H,2H2,(H,11,12,18)/t5-,6-,7-,10-/m1/s1	KFQUAMTWOJHPEJ-DAGMQNCNSA-N	268.081	268.226	Solid	0	0	-2	14.8 g/L	7.36	-1.5	129.2	72.32	24.35	2	8	4	3	Yes	quantified		Organic compounds => Nucleosides, nucleotides, and analogues => Pyrazolo[3,4-d]pyrimidine glycosides => => Pyrazolo[3,4-d]pyrimidine glycosides => SUBSTITUENTS [Alcohol_|_Aromatic heteropolycyclic compound_|_Azacycle_|_Azole_|_Glycosyl compound_|_Heteroar	Cytoplasm	Blood			5.0 (0.05-10.0) uM [matrix: Blood; sex: Both; age: Adult (>18 years old); ref: 838831]	Allopurinol is an analog of the natural purines in the body, and is quickly metabolized to oxypurines which is also a xanthine oxidase inhibitor. Allopurinol is a white, powdery drug used to treat gout. Its use in the United States was started in 1964. It	basal medium_Troglitazone_8h_3_54	1.01862e+07	basal medium_Troglitazone_8h_3	3
ion_943	[M-H]	1x(12C->13C)	Allopurinol riboside	Inosine	Antimycin A	basal medium	8h	C10H12N4O5	6.87714	268.075	HMDB0000481	-1	0	-1	A	268.077	-0.00148129	-5.5256	1		0.7159	0.92	1.01862e+07	9.33295e+06	0.28679	31	81.8713	1-[(2R,3R,4S,5R)-3,4-dihydroxy-5-(hydroxymethyl)oxolan-2-yl]-1H,4H,7H-pyrazolo[3,4-d]pyrimidin-4-one	HMDB00481			16220-07-8	74074					FDB022067		18512601				400		5468	OC[C@H]1O[C@H]([C@H](O)[C@@H]1O)N1N=CC2=C1NC=NC2=O	InChI=1S/C10H12N4O5/c15-2-5-6(16)7(17)10(19-5)14-8-4(1-13-14)9(18)12-3-11-8/h1,3,5-7,10,15-17H,2H2,(H,11,12,18)/t5-,6-,7-,10-/m1/s1	KFQUAMTWOJHPEJ-DAGMQNCNSA-N	268.081	268.226	Solid	0	0	-2	14.8 g/L	7.36	-1.5	129.2	72.32	24.35	2	8	4	3	Yes	quantified		Organic compounds => Nucleosides, nucleotides, and analogues => Pyrazolo[3,4-d]pyrimidine glycosides => => Pyrazolo[3,4-d]pyrimidine glycosides => SUBSTITUENTS [Alcohol_|_Aromatic heteropolycyclic compound_|_Azacycle_|_Azole_|_Glycosyl compound_|_Heteroar	Cytoplasm	Blood			5.0 (0.05-10.0) uM [matrix: Blood; sex: Both; age: Adult (>18 years old); ref: 838831]	Allopurinol is an analog of the natural purines in the body, and is quickly metabolized to oxypurines which is also a xanthine oxidase inhibitor. Allopurinol is a white, powdery drug used to treat gout. Its use in the United States was started in 1964. It	basal medium_Antimycin A_8h_2_71	1.01862e+07	basal medium_Antimycin A_8h_2	2
ion_943	[M-H]	1x(12C->13C)	Allopurinol riboside	Inosine	Ctrl	basal medium	8h	C10H12N4O5	6.88083	268.075	HMDB0000481	-1	0	-1	A	268.077	-0.00148129	-5.5256	1		0.7159	0.92	1.01862e+07	9.33295e+06	0.28679	31	81.8713	1-[(2R,3R,4S,5R)-3,4-dihydroxy-5-(hydroxymethyl)oxolan-2-yl]-1H,4H,7H-pyrazolo[3,4-d]pyrimidin-4-one	HMDB00481			16220-07-8	74074					FDB022067		18512601				400		5468	OC[C@H]1O[C@H]([C@H](O)[C@@H]1O)N1N=CC2=C1NC=NC2=O	InChI=1S/C10H12N4O5/c15-2-5-6(16)7(17)10(19-5)14-8-4(1-13-14)9(18)12-3-11-8/h1,3,5-7,10,15-17H,2H2,(H,11,12,18)/t5-,6-,7-,10-/m1/s1	KFQUAMTWOJHPEJ-DAGMQNCNSA-N	268.081	268.226	Solid	0	0	-2	14.8 g/L	7.36	-1.5	129.2	72.32	24.35	2	8	4	3	Yes	quantified		Organic compounds => Nucleosides, nucleotides, and analogues => Pyrazolo[3,4-d]pyrimidine glycosides => => Pyrazolo[3,4-d]pyrimidine glycosides => SUBSTITUENTS [Alcohol_|_Aromatic heteropolycyclic compound_|_Azacycle_|_Azole_|_Glycosyl compound_|_Heteroar	Cytoplasm	Blood			5.0 (0.05-10.0) uM [matrix: Blood; sex: Both; age: Adult (>18 years old); ref: 838831]	Allopurinol is an analog of the natural purines in the body, and is quickly metabolized to oxypurines which is also a xanthine oxidase inhibitor. Allopurinol is a white, powdery drug used to treat gout. Its use in the United States was started in 1964. It	basal medium_Ctrl_8h_5_62	1.01862e+07	basal medium_Ctrl_8h_5	5
ion_943	[M-H]	1x(12C->13C)	Allopurinol riboside	Inosine	Rotenone	basal medium	8h	C10H12N4O5		268.075	HMDB0000481	-1	0	-1	A	268.077	-0.00148129	-5.5256	1		0.7159	0.92	1.01862e+07	9.33295e+06	0.28679	31	81.8713	1-[(2R,3R,4S,5R)-3,4-dihydroxy-5-(hydroxymethyl)oxolan-2-yl]-1H,4H,7H-pyrazolo[3,4-d]pyrimidin-4-one	HMDB00481			16220-07-8	74074					FDB022067		18512601				400		5468	OC[C@H]1O[C@H]([C@H](O)[C@@H]1O)N1N=CC2=C1NC=NC2=O	InChI=1S/C10H12N4O5/c15-2-5-6(16)7(17)10(19-5)14-8-4(1-13-14)9(18)12-3-11-8/h1,3,5-7,10,15-17H,2H2,(H,11,12,18)/t5-,6-,7-,10-/m1/s1	KFQUAMTWOJHPEJ-DAGMQNCNSA-N	268.081	268.226	Solid	0	0	-2	14.8 g/L	7.36	-1.5	129.2	72.32	24.35	2	8	4	3	Yes	quantified		Organic compounds => Nucleosides, nucleotides, and analogues => Pyrazolo[3,4-d]pyrimidine glycosides => => Pyrazolo[3,4-d]pyrimidine glycosides => SUBSTITUENTS [Alcohol_|_Aromatic heteropolycyclic compound_|_Azacycle_|_Azole_|_Glycosyl compound_|_Heteroar	Cytoplasm	Blood			5.0 (0.05-10.0) uM [matrix: Blood; sex: Both; age: Adult (>18 years old); ref: 838831]	Allopurinol is an analog of the natural purines in the body, and is quickly metabolized to oxypurines which is also a xanthine oxidase inhibitor. Allopurinol is a white, powdery drug used to treat gout. Its use in the United States was started in 1964. It	basal medium_Rotenone_8h_1_67	1.01862e+07	basal medium_Rotenone_8h_1	1
ion_943	[M-H]	1x(12C->13C)	Allopurinol riboside	Inosine	Ctrl	basal medium	8h	C10H12N4O5	6.98009	268.075	HMDB0000481	-1	0	-1	A	268.077	-0.00148129	-5.5256	1		0.7159	0.92	1.01862e+07	9.33295e+06	0.28679	31	81.8713	1-[(2R,3R,4S,5R)-3,4-dihydroxy-5-(hydroxymethyl)oxolan-2-yl]-1H,4H,7H-pyrazolo[3,4-d]pyrimidin-4-one	HMDB00481			16220-07-8	74074					FDB022067		18512601				400		5468	OC[C@H]1O[C@H]([C@H](O)[C@@H]1O)N1N=CC2=C1NC=NC2=O	InChI=1S/C10H12N4O5/c15-2-5-6(16)7(17)10(19-5)14-8-4(1-13-14)9(18)12-3-11-8/h1,3,5-7,10,15-17H,2H2,(H,11,12,18)/t5-,6-,7-,10-/m1/s1	KFQUAMTWOJHPEJ-DAGMQNCNSA-N	268.081	268.226	Solid	0	0	-2	14.8 g/L	7.36	-1.5	129.2	72.32	24.35	2	8	4	3	Yes	quantified		Organic compounds => Nucleosides, nucleotides, and analogues => Pyrazolo[3,4-d]pyrimidine glycosides => => Pyrazolo[3,4-d]pyrimidine glycosides => SUBSTITUENTS [Alcohol_|_Aromatic heteropolycyclic compound_|_Azacycle_|_Azole_|_Glycosyl compound_|_Heteroar	Cytoplasm	Blood			5.0 (0.05-10.0) uM [matrix: Blood; sex: Both; age: Adult (>18 years old); ref: 838831]	Allopurinol is an analog of the natural purines in the body, and is quickly metabolized to oxypurines which is also a xanthine oxidase inhibitor. Allopurinol is a white, powdery drug used to treat gout. Its use in the United States was started in 1964. It	basal medium_Ctrl_8h_4_61	1.01862e+07	basal medium_Ctrl_8h_4	4
ion_945	[M-H]	1x(12C->13C)	Prostaglandin lactone-diol	Prostaglandin lactone-diol	Troglitazone	basal medium	8h	C15H24O4	6.56667	268.162	HMDB0240213	-1	0	-1	A	268.164	-0.00184709	-6.88792	1		0.6874	0.913	3.35947e+06	2.98348e+06	0.184415	18	89.4737	(3aR,4R,5R,6aS)-5-hydroxy-4-[(1E,3S)-3-hydroxyoct-1-en-1-yl]-hexahydro-2H-cyclopenta[b]furan-2-one			12895812	26054-67-1								24534114				244607			[H][C@]12C[C@@H](O)[C@H](\C=C\[C@@H](O)CCCCC)[C@@]1([H])CC(=O)O2	InChI=1S/C15H24O4/c1-2-3-4-5-10(16)6-7-11-12-8-15(18)19-14(12)9-13(11)17/h6-7,10-14,16-17H,2-5,8-9H2,1H3/b7-6+/t10-,11+,12+,13+,14-/m0/s1	UMDQPEMZJHAFNL-FNLFQXNBSA-N	268.167	268.353		0	0	1.41	0	14.8	-1.6	66.76	72.86	30.45	6	3	2	2	Yes	expected		Organic compounds => Lipids and lipid-like molecules => Fatty Acyls => Fatty alcohols => Fatty alcohols => SUBSTITUENTS [Alcohol_|_Aliphatic heteropolycyclic compound_|_Carbonyl group_|_Carboxylic acid derivative_|_Carboxylic acid ester_|_Cyclic alcohol_|_						Prostaglandin lactone-diol is a chiral intermediate used to prepare prostaglandins (PGs) and PG analogs.	basal medium_Troglitazone_8h_1_52	3.35947e+06	basal medium_Troglitazone_8h_1	1
ion_945	[M-H]	1x(12C->13C)	Prostaglandin lactone-diol	Prostaglandin lactone-diol	Amiodarone	basal medium	8h	C15H24O4	6.47545	268.162	HMDB0240213	-1	0	-1	A	268.164	-0.00184709	-6.88792	1		0.6874	0.913	3.35947e+06	2.98348e+06	0.184415	18	89.4737	(3aR,4R,5R,6aS)-5-hydroxy-4-[(1E,3S)-3-hydroxyoct-1-en-1-yl]-hexahydro-2H-cyclopenta[b]furan-2-one			12895812	26054-67-1								24534114				244607			[H][C@]12C[C@@H](O)[C@H](\C=C\[C@@H](O)CCCCC)[C@@]1([H])CC(=O)O2	InChI=1S/C15H24O4/c1-2-3-4-5-10(16)6-7-11-12-8-15(18)19-14(12)9-13(11)17/h6-7,10-14,16-17H,2-5,8-9H2,1H3/b7-6+/t10-,11+,12+,13+,14-/m0/s1	UMDQPEMZJHAFNL-FNLFQXNBSA-N	268.167	268.353		0	0	1.41	0	14.8	-1.6	66.76	72.86	30.45	6	3	2	2	Yes	expected		Organic compounds => Lipids and lipid-like molecules => Fatty Acyls => Fatty alcohols => Fatty alcohols => SUBSTITUENTS [Alcohol_|_Aliphatic heteropolycyclic compound_|_Carbonyl group_|_Carboxylic acid derivative_|_Carboxylic acid ester_|_Cyclic alcohol_|_						Prostaglandin lactone-diol is a chiral intermediate used to prepare prostaglandins (PGs) and PG analogs.	basal medium_Amiodarone_8h_3_66	3.35947e+06	basal medium_Amiodarone_8h_3	3
ion_945	[M-H]	1x(12C->13C)	Prostaglandin lactone-diol	Prostaglandin lactone-diol	Benzbromarone	basal medium	8h	C15H24O4	6.44813	268.162	HMDB0240213	-1	0	-1	A	268.164	-0.00184709	-6.88792	1		0.6874	0.913	3.35947e+06	2.98348e+06	0.184415	18	89.4737	(3aR,4R,5R,6aS)-5-hydroxy-4-[(1E,3S)-3-hydroxyoct-1-en-1-yl]-hexahydro-2H-cyclopenta[b]furan-2-one			12895812	26054-67-1								24534114				244607			[H][C@]12C[C@@H](O)[C@H](\C=C\[C@@H](O)CCCCC)[C@@]1([H])CC(=O)O2	InChI=1S/C15H24O4/c1-2-3-4-5-10(16)6-7-11-12-8-15(18)19-14(12)9-13(11)17/h6-7,10-14,16-17H,2-5,8-9H2,1H3/b7-6+/t10-,11+,12+,13+,14-/m0/s1	UMDQPEMZJHAFNL-FNLFQXNBSA-N	268.167	268.353		0	0	1.41	0	14.8	-1.6	66.76	72.86	30.45	6	3	2	2	Yes	expected		Organic compounds => Lipids and lipid-like molecules => Fatty Acyls => Fatty alcohols => Fatty alcohols => SUBSTITUENTS [Alcohol_|_Aliphatic heteropolycyclic compound_|_Carbonyl group_|_Carboxylic acid derivative_|_Carboxylic acid ester_|_Cyclic alcohol_|_						Prostaglandin lactone-diol is a chiral intermediate used to prepare prostaglandins (PGs) and PG analogs.	basal medium_Benzbromarone_8h_1_55	3.35947e+06	basal medium_Benzbromarone_8h_1	1
ion_945	[M-H]	1x(12C->13C)	Prostaglandin lactone-diol	Prostaglandin lactone-diol	Antimycin A	basal medium	8h	C15H24O4	6.5943	268.162	HMDB0240213	-1	0	-1	A	268.164	-0.00184709	-6.88792	1		0.6874	0.913	3.35947e+06	2.98348e+06	0.184415	18	89.4737	(3aR,4R,5R,6aS)-5-hydroxy-4-[(1E,3S)-3-hydroxyoct-1-en-1-yl]-hexahydro-2H-cyclopenta[b]furan-2-one			12895812	26054-67-1								24534114				244607			[H][C@]12C[C@@H](O)[C@H](\C=C\[C@@H](O)CCCCC)[C@@]1([H])CC(=O)O2	InChI=1S/C15H24O4/c1-2-3-4-5-10(16)6-7-11-12-8-15(18)19-14(12)9-13(11)17/h6-7,10-14,16-17H,2-5,8-9H2,1H3/b7-6+/t10-,11+,12+,13+,14-/m0/s1	UMDQPEMZJHAFNL-FNLFQXNBSA-N	268.167	268.353		0	0	1.41	0	14.8	-1.6	66.76	72.86	30.45	6	3	2	2	Yes	expected		Organic compounds => Lipids and lipid-like molecules => Fatty Acyls => Fatty alcohols => Fatty alcohols => SUBSTITUENTS [Alcohol_|_Aliphatic heteropolycyclic compound_|_Carbonyl group_|_Carboxylic acid derivative_|_Carboxylic acid ester_|_Cyclic alcohol_|_						Prostaglandin lactone-diol is a chiral intermediate used to prepare prostaglandins (PGs) and PG analogs.	basal medium_Antimycin A_8h_3_72	3.35947e+06	basal medium_Antimycin A_8h_3	3
ion_945	[M-H]	1x(12C->13C)	Prostaglandin lactone-diol	Prostaglandin lactone-diol	Ctrl	basal medium	8h	C15H24O4	6.5674	268.162	HMDB0240213	-1	0	-1	A	268.164	-0.00184709	-6.88792	1		0.6874	0.913	3.35947e+06	2.98348e+06	0.184415	18	89.4737	(3aR,4R,5R,6aS)-5-hydroxy-4-[(1E,3S)-3-hydroxyoct-1-en-1-yl]-hexahydro-2H-cyclopenta[b]furan-2-one			12895812	26054-67-1								24534114				244607			[H][C@]12C[C@@H](O)[C@H](\C=C\[C@@H](O)CCCCC)[C@@]1([H])CC(=O)O2	InChI=1S/C15H24O4/c1-2-3-4-5-10(16)6-7-11-12-8-15(18)19-14(12)9-13(11)17/h6-7,10-14,16-17H,2-5,8-9H2,1H3/b7-6+/t10-,11+,12+,13+,14-/m0/s1	UMDQPEMZJHAFNL-FNLFQXNBSA-N	268.167	268.353		0	0	1.41	0	14.8	-1.6	66.76	72.86	30.45	6	3	2	2	Yes	expected		Organic compounds => Lipids and lipid-like molecules => Fatty Acyls => Fatty alcohols => Fatty alcohols => SUBSTITUENTS [Alcohol_|_Aliphatic heteropolycyclic compound_|_Carbonyl group_|_Carboxylic acid derivative_|_Carboxylic acid ester_|_Cyclic alcohol_|_						Prostaglandin lactone-diol is a chiral intermediate used to prepare prostaglandins (PGs) and PG analogs.	basal medium_Ctrl_8h_1_49	3.35947e+06	basal medium_Ctrl_8h_1	1
ion_945	[M-H]	1x(12C->13C)	Prostaglandin lactone-diol	Prostaglandin lactone-diol	Amiodarone	basal medium	8h	C15H24O4	6.49487	268.162	HMDB0240213	-1	0	-1	A	268.164	-0.00184709	-6.88792	1		0.6874	0.913	3.35947e+06	2.98348e+06	0.184415	18	89.4737	(3aR,4R,5R,6aS)-5-hydroxy-4-[(1E,3S)-3-hydroxyoct-1-en-1-yl]-hexahydro-2H-cyclopenta[b]furan-2-one			12895812	26054-67-1								24534114				244607			[H][C@]12C[C@@H](O)[C@H](\C=C\[C@@H](O)CCCCC)[C@@]1([H])CC(=O)O2	InChI=1S/C15H24O4/c1-2-3-4-5-10(16)6-7-11-12-8-15(18)19-14(12)9-13(11)17/h6-7,10-14,16-17H,2-5,8-9H2,1H3/b7-6+/t10-,11+,12+,13+,14-/m0/s1	UMDQPEMZJHAFNL-FNLFQXNBSA-N	268.167	268.353		0	0	1.41	0	14.8	-1.6	66.76	72.86	30.45	6	3	2	2	Yes	expected		Organic compounds => Lipids and lipid-like molecules => Fatty Acyls => Fatty alcohols => Fatty alcohols => SUBSTITUENTS [Alcohol_|_Aliphatic heteropolycyclic compound_|_Carbonyl group_|_Carboxylic acid derivative_|_Carboxylic acid ester_|_Cyclic alcohol_|_						Prostaglandin lactone-diol is a chiral intermediate used to prepare prostaglandins (PGs) and PG analogs.	basal medium_Amiodarone_8h_1_64	3.35947e+06	basal medium_Amiodarone_8h_1	1
ion_945	[M-H]	1x(12C->13C)	Prostaglandin lactone-diol	Prostaglandin lactone-diol	Rotenone	basal medium	8h	C15H24O4	6.51819	268.162	HMDB0240213	-1	0	-1	A	268.164	-0.00184709	-6.88792	1		0.6874	0.913	3.35947e+06	2.98348e+06	0.184415	18	89.4737	(3aR,4R,5R,6aS)-5-hydroxy-4-[(1E,3S)-3-hydroxyoct-1-en-1-yl]-hexahydro-2H-cyclopenta[b]furan-2-one			12895812	26054-67-1								24534114				244607			[H][C@]12C[C@@H](O)[C@H](\C=C\[C@@H](O)CCCCC)[C@@]1([H])CC(=O)O2	InChI=1S/C15H24O4/c1-2-3-4-5-10(16)6-7-11-12-8-15(18)19-14(12)9-13(11)17/h6-7,10-14,16-17H,2-5,8-9H2,1H3/b7-6+/t10-,11+,12+,13+,14-/m0/s1	UMDQPEMZJHAFNL-FNLFQXNBSA-N	268.167	268.353		0	0	1.41	0	14.8	-1.6	66.76	72.86	30.45	6	3	2	2	Yes	expected		Organic compounds => Lipids and lipid-like molecules => Fatty Acyls => Fatty alcohols => Fatty alcohols => SUBSTITUENTS [Alcohol_|_Aliphatic heteropolycyclic compound_|_Carbonyl group_|_Carboxylic acid derivative_|_Carboxylic acid ester_|_Cyclic alcohol_|_						Prostaglandin lactone-diol is a chiral intermediate used to prepare prostaglandins (PGs) and PG analogs.	basal medium_Rotenone_8h_2_68	3.35947e+06	basal medium_Rotenone_8h_2	2
ion_945	[M-H]	1x(12C->13C)	Prostaglandin lactone-diol	Prostaglandin lactone-diol	Ctrl	basal medium	8h	C15H24O4	6.5508	268.162	HMDB0240213	-1	0	-1	A	268.164	-0.00184709	-6.88792	1		0.6874	0.913	3.35947e+06	2.98348e+06	0.184415	18	89.4737	(3aR,4R,5R,6aS)-5-hydroxy-4-[(1E,3S)-3-hydroxyoct-1-en-1-yl]-hexahydro-2H-cyclopenta[b]furan-2-one			12895812	26054-67-1								24534114				244607			[H][C@]12C[C@@H](O)[C@H](\C=C\[C@@H](O)CCCCC)[C@@]1([H])CC(=O)O2	InChI=1S/C15H24O4/c1-2-3-4-5-10(16)6-7-11-12-8-15(18)19-14(12)9-13(11)17/h6-7,10-14,16-17H,2-5,8-9H2,1H3/b7-6+/t10-,11+,12+,13+,14-/m0/s1	UMDQPEMZJHAFNL-FNLFQXNBSA-N	268.167	268.353		0	0	1.41	0	14.8	-1.6	66.76	72.86	30.45	6	3	2	2	Yes	expected		Organic compounds => Lipids and lipid-like molecules => Fatty Acyls => Fatty alcohols => Fatty alcohols => SUBSTITUENTS [Alcohol_|_Aliphatic heteropolycyclic compound_|_Carbonyl group_|_Carboxylic acid derivative_|_Carboxylic acid ester_|_Cyclic alcohol_|_						Prostaglandin lactone-diol is a chiral intermediate used to prepare prostaglandins (PGs) and PG analogs.	basal medium_Ctrl_8h_3_51	3.35947e+06	basal medium_Ctrl_8h_3	3
ion_945	[M-H]	1x(12C->13C)	Prostaglandin lactone-diol	Prostaglandin lactone-diol	Benzbromarone	basal medium	8h	C15H24O4	6.43766	268.162	HMDB0240213	-1	0	-1	A	268.164	-0.00184709	-6.88792	1		0.6874	0.913	3.35947e+06	2.98348e+06	0.184415	18	89.4737	(3aR,4R,5R,6aS)-5-hydroxy-4-[(1E,3S)-3-hydroxyoct-1-en-1-yl]-hexahydro-2H-cyclopenta[b]furan-2-one			12895812	26054-67-1								24534114				244607			[H][C@]12C[C@@H](O)[C@H](\C=C\[C@@H](O)CCCCC)[C@@]1([H])CC(=O)O2	InChI=1S/C15H24O4/c1-2-3-4-5-10(16)6-7-11-12-8-15(18)19-14(12)9-13(11)17/h6-7,10-14,16-17H,2-5,8-9H2,1H3/b7-6+/t10-,11+,12+,13+,14-/m0/s1	UMDQPEMZJHAFNL-FNLFQXNBSA-N	268.167	268.353		0	0	1.41	0	14.8	-1.6	66.76	72.86	30.45	6	3	2	2	Yes	expected		Organic compounds => Lipids and lipid-like molecules => Fatty Acyls => Fatty alcohols => Fatty alcohols => SUBSTITUENTS [Alcohol_|_Aliphatic heteropolycyclic compound_|_Carbonyl group_|_Carboxylic acid derivative_|_Carboxylic acid ester_|_Cyclic alcohol_|_						Prostaglandin lactone-diol is a chiral intermediate used to prepare prostaglandins (PGs) and PG analogs.	basal medium_Benzbromarone_8h_3_57	3.35947e+06	basal medium_Benzbromarone_8h_3	3
ion_945	[M-H]	1x(12C->13C)	Prostaglandin lactone-diol	Prostaglandin lactone-diol	Ctrl	basal medium	8h	C15H24O4	6.52973	268.162	HMDB0240213	-1	0	-1	A	268.164	-0.00184709	-6.88792	1		0.6874	0.913	3.35947e+06	2.98348e+06	0.184415	18	89.4737	(3aR,4R,5R,6aS)-5-hydroxy-4-[(1E,3S)-3-hydroxyoct-1-en-1-yl]-hexahydro-2H-cyclopenta[b]furan-2-one			12895812	26054-67-1								24534114				244607			[H][C@]12C[C@@H](O)[C@H](\C=C\[C@@H](O)CCCCC)[C@@]1([H])CC(=O)O2	InChI=1S/C15H24O4/c1-2-3-4-5-10(16)6-7-11-12-8-15(18)19-14(12)9-13(11)17/h6-7,10-14,16-17H,2-5,8-9H2,1H3/b7-6+/t10-,11+,12+,13+,14-/m0/s1	UMDQPEMZJHAFNL-FNLFQXNBSA-N	268.167	268.353		0	0	1.41	0	14.8	-1.6	66.76	72.86	30.45	6	3	2	2	Yes	expected		Organic compounds => Lipids and lipid-like molecules => Fatty Acyls => Fatty alcohols => Fatty alcohols => SUBSTITUENTS [Alcohol_|_Aliphatic heteropolycyclic compound_|_Carbonyl group_|_Carboxylic acid derivative_|_Carboxylic acid ester_|_Cyclic alcohol_|_						Prostaglandin lactone-diol is a chiral intermediate used to prepare prostaglandins (PGs) and PG analogs.	basal medium_Ctrl_8h_2_50	3.35947e+06	basal medium_Ctrl_8h_2	2
ion_945	[M-H]	1x(12C->13C)	Prostaglandin lactone-diol	Prostaglandin lactone-diol	Rotenone	basal medium	8h	C15H24O4	6.61198	268.162	HMDB0240213	-1	0	-1	A	268.164	-0.00184709	-6.88792	1		0.6874	0.913	3.35947e+06	2.98348e+06	0.184415	18	89.4737	(3aR,4R,5R,6aS)-5-hydroxy-4-[(1E,3S)-3-hydroxyoct-1-en-1-yl]-hexahydro-2H-cyclopenta[b]furan-2-one			12895812	26054-67-1								24534114				244607			[H][C@]12C[C@@H](O)[C@H](\C=C\[C@@H](O)CCCCC)[C@@]1([H])CC(=O)O2	InChI=1S/C15H24O4/c1-2-3-4-5-10(16)6-7-11-12-8-15(18)19-14(12)9-13(11)17/h6-7,10-14,16-17H,2-5,8-9H2,1H3/b7-6+/t10-,11+,12+,13+,14-/m0/s1	UMDQPEMZJHAFNL-FNLFQXNBSA-N	268.167	268.353		0	0	1.41	0	14.8	-1.6	66.76	72.86	30.45	6	3	2	2	Yes	expected		Organic compounds => Lipids and lipid-like molecules => Fatty Acyls => Fatty alcohols => Fatty alcohols => SUBSTITUENTS [Alcohol_|_Aliphatic heteropolycyclic compound_|_Carbonyl group_|_Carboxylic acid derivative_|_Carboxylic acid ester_|_Cyclic alcohol_|_						Prostaglandin lactone-diol is a chiral intermediate used to prepare prostaglandins (PGs) and PG analogs.	basal medium_Rotenone_8h_3_69	3.35947e+06	basal medium_Rotenone_8h_3	3
ion_945	[M-H]	1x(12C->13C)	Prostaglandin lactone-diol	Prostaglandin lactone-diol	Troglitazone	basal medium	8h	C15H24O4	6.51028	268.162	HMDB0240213	-1	0	-1	A	268.164	-0.00184709	-6.88792	1		0.6874	0.913	3.35947e+06	2.98348e+06	0.184415	18	89.4737	(3aR,4R,5R,6aS)-5-hydroxy-4-[(1E,3S)-3-hydroxyoct-1-en-1-yl]-hexahydro-2H-cyclopenta[b]furan-2-one			12895812	26054-67-1								24534114				244607			[H][C@]12C[C@@H](O)[C@H](\C=C\[C@@H](O)CCCCC)[C@@]1([H])CC(=O)O2	InChI=1S/C15H24O4/c1-2-3-4-5-10(16)6-7-11-12-8-15(18)19-14(12)9-13(11)17/h6-7,10-14,16-17H,2-5,8-9H2,1H3/b7-6+/t10-,11+,12+,13+,14-/m0/s1	UMDQPEMZJHAFNL-FNLFQXNBSA-N	268.167	268.353		0	0	1.41	0	14.8	-1.6	66.76	72.86	30.45	6	3	2	2	Yes	expected		Organic compounds => Lipids and lipid-like molecules => Fatty Acyls => Fatty alcohols => Fatty alcohols => SUBSTITUENTS [Alcohol_|_Aliphatic heteropolycyclic compound_|_Carbonyl group_|_Carboxylic acid derivative_|_Carboxylic acid ester_|_Cyclic alcohol_|_						Prostaglandin lactone-diol is a chiral intermediate used to prepare prostaglandins (PGs) and PG analogs.	basal medium_Troglitazone_8h_3_54	3.35947e+06	basal medium_Troglitazone_8h_3	3
ion_945	[M-H]	1x(12C->13C)	Prostaglandin lactone-diol	Prostaglandin lactone-diol	Rosiglitazone	basal medium	8h	C15H24O4	6.6413	268.162	HMDB0240213	-1	0	-1	A	268.164	-0.00184709	-6.88792	1		0.6874	0.913	3.35947e+06	2.98348e+06	0.184415	18	89.4737	(3aR,4R,5R,6aS)-5-hydroxy-4-[(1E,3S)-3-hydroxyoct-1-en-1-yl]-hexahydro-2H-cyclopenta[b]furan-2-one			12895812	26054-67-1								24534114				244607			[H][C@]12C[C@@H](O)[C@H](\C=C\[C@@H](O)CCCCC)[C@@]1([H])CC(=O)O2	InChI=1S/C15H24O4/c1-2-3-4-5-10(16)6-7-11-12-8-15(18)19-14(12)9-13(11)17/h6-7,10-14,16-17H,2-5,8-9H2,1H3/b7-6+/t10-,11+,12+,13+,14-/m0/s1	UMDQPEMZJHAFNL-FNLFQXNBSA-N	268.167	268.353		0	0	1.41	0	14.8	-1.6	66.76	72.86	30.45	6	3	2	2	Yes	expected		Organic compounds => Lipids and lipid-like molecules => Fatty Acyls => Fatty alcohols => Fatty alcohols => SUBSTITUENTS [Alcohol_|_Aliphatic heteropolycyclic compound_|_Carbonyl group_|_Carboxylic acid derivative_|_Carboxylic acid ester_|_Cyclic alcohol_|_						Prostaglandin lactone-diol is a chiral intermediate used to prepare prostaglandins (PGs) and PG analogs.	basal medium_Rosiglitazone_8h_1_58	3.35947e+06	basal medium_Rosiglitazone_8h_1	1
ion_945	[M-H]	1x(12C->13C)	Prostaglandin lactone-diol	Prostaglandin lactone-diol	Antimycin A	basal medium	8h	C15H24O4	6.47071	268.162	HMDB0240213	-1	0	-1	A	268.164	-0.00184709	-6.88792	1		0.6874	0.913	3.35947e+06	2.98348e+06	0.184415	18	89.4737	(3aR,4R,5R,6aS)-5-hydroxy-4-[(1E,3S)-3-hydroxyoct-1-en-1-yl]-hexahydro-2H-cyclopenta[b]furan-2-one			12895812	26054-67-1								24534114				244607			[H][C@]12C[C@@H](O)[C@H](\C=C\[C@@H](O)CCCCC)[C@@]1([H])CC(=O)O2	InChI=1S/C15H24O4/c1-2-3-4-5-10(16)6-7-11-12-8-15(18)19-14(12)9-13(11)17/h6-7,10-14,16-17H,2-5,8-9H2,1H3/b7-6+/t10-,11+,12+,13+,14-/m0/s1	UMDQPEMZJHAFNL-FNLFQXNBSA-N	268.167	268.353		0	0	1.41	0	14.8	-1.6	66.76	72.86	30.45	6	3	2	2	Yes	expected		Organic compounds => Lipids and lipid-like molecules => Fatty Acyls => Fatty alcohols => Fatty alcohols => SUBSTITUENTS [Alcohol_|_Aliphatic heteropolycyclic compound_|_Carbonyl group_|_Carboxylic acid derivative_|_Carboxylic acid ester_|_Cyclic alcohol_|_						Prostaglandin lactone-diol is a chiral intermediate used to prepare prostaglandins (PGs) and PG analogs.	basal medium_Antimycin A_8h_2_71	3.35947e+06	basal medium_Antimycin A_8h_2	2
ion_945	[M-H]	1x(12C->13C)	Prostaglandin lactone-diol	Prostaglandin lactone-diol	Ctrl	basal medium	8h	C15H24O4	6.48818	268.162	HMDB0240213	-1	0	-1	A	268.164	-0.00184709	-6.88792	1		0.6874	0.913	3.35947e+06	2.98348e+06	0.184415	18	89.4737	(3aR,4R,5R,6aS)-5-hydroxy-4-[(1E,3S)-3-hydroxyoct-1-en-1-yl]-hexahydro-2H-cyclopenta[b]furan-2-one			12895812	26054-67-1								24534114				244607			[H][C@]12C[C@@H](O)[C@H](\C=C\[C@@H](O)CCCCC)[C@@]1([H])CC(=O)O2	InChI=1S/C15H24O4/c1-2-3-4-5-10(16)6-7-11-12-8-15(18)19-14(12)9-13(11)17/h6-7,10-14,16-17H,2-5,8-9H2,1H3/b7-6+/t10-,11+,12+,13+,14-/m0/s1	UMDQPEMZJHAFNL-FNLFQXNBSA-N	268.167	268.353		0	0	1.41	0	14.8	-1.6	66.76	72.86	30.45	6	3	2	2	Yes	expected		Organic compounds => Lipids and lipid-like molecules => Fatty Acyls => Fatty alcohols => Fatty alcohols => SUBSTITUENTS [Alcohol_|_Aliphatic heteropolycyclic compound_|_Carbonyl group_|_Carboxylic acid derivative_|_Carboxylic acid ester_|_Cyclic alcohol_|_						Prostaglandin lactone-diol is a chiral intermediate used to prepare prostaglandins (PGs) and PG analogs.	basal medium_Ctrl_8h_5_62	3.35947e+06	basal medium_Ctrl_8h_5	5
ion_945	[M-H]	1x(12C->13C)	Prostaglandin lactone-diol	Prostaglandin lactone-diol	Troglitazone	basal medium	8h	C15H24O4	6.52114	268.162	HMDB0240213	-1	0	-1	A	268.164	-0.00184709	-6.88792	1		0.6874	0.913	3.35947e+06	2.98348e+06	0.184415	18	89.4737	(3aR,4R,5R,6aS)-5-hydroxy-4-[(1E,3S)-3-hydroxyoct-1-en-1-yl]-hexahydro-2H-cyclopenta[b]furan-2-one			12895812	26054-67-1								24534114				244607			[H][C@]12C[C@@H](O)[C@H](\C=C\[C@@H](O)CCCCC)[C@@]1([H])CC(=O)O2	InChI=1S/C15H24O4/c1-2-3-4-5-10(16)6-7-11-12-8-15(18)19-14(12)9-13(11)17/h6-7,10-14,16-17H,2-5,8-9H2,1H3/b7-6+/t10-,11+,12+,13+,14-/m0/s1	UMDQPEMZJHAFNL-FNLFQXNBSA-N	268.167	268.353		0	0	1.41	0	14.8	-1.6	66.76	72.86	30.45	6	3	2	2	Yes	expected		Organic compounds => Lipids and lipid-like molecules => Fatty Acyls => Fatty alcohols => Fatty alcohols => SUBSTITUENTS [Alcohol_|_Aliphatic heteropolycyclic compound_|_Carbonyl group_|_Carboxylic acid derivative_|_Carboxylic acid ester_|_Cyclic alcohol_|_						Prostaglandin lactone-diol is a chiral intermediate used to prepare prostaglandins (PGs) and PG analogs.	basal medium_Troglitazone_8h_2_53	3.35947e+06	basal medium_Troglitazone_8h_2	2
ion_945	[M-H]	1x(12C->13C)	Prostaglandin lactone-diol	Prostaglandin lactone-diol	Ctrl	basal medium	8h	C15H24O4	6.4513	268.162	HMDB0240213	-1	0	-1	A	268.164	-0.00184709	-6.88792	1		0.6874	0.913	3.35947e+06	2.98348e+06	0.184415	18	89.4737	(3aR,4R,5R,6aS)-5-hydroxy-4-[(1E,3S)-3-hydroxyoct-1-en-1-yl]-hexahydro-2H-cyclopenta[b]furan-2-one			12895812	26054-67-1								24534114				244607			[H][C@]12C[C@@H](O)[C@H](\C=C\[C@@H](O)CCCCC)[C@@]1([H])CC(=O)O2	InChI=1S/C15H24O4/c1-2-3-4-5-10(16)6-7-11-12-8-15(18)19-14(12)9-13(11)17/h6-7,10-14,16-17H,2-5,8-9H2,1H3/b7-6+/t10-,11+,12+,13+,14-/m0/s1	UMDQPEMZJHAFNL-FNLFQXNBSA-N	268.167	268.353		0	0	1.41	0	14.8	-1.6	66.76	72.86	30.45	6	3	2	2	Yes	expected		Organic compounds => Lipids and lipid-like molecules => Fatty Acyls => Fatty alcohols => Fatty alcohols => SUBSTITUENTS [Alcohol_|_Aliphatic heteropolycyclic compound_|_Carbonyl group_|_Carboxylic acid derivative_|_Carboxylic acid ester_|_Cyclic alcohol_|_						Prostaglandin lactone-diol is a chiral intermediate used to prepare prostaglandins (PGs) and PG analogs.	basal medium_Ctrl_8h_6_63	3.35947e+06	basal medium_Ctrl_8h_6	6
ion_945	[M-H]	1x(12C->13C)	Prostaglandin lactone-diol	Prostaglandin lactone-diol	Rosiglitazone	basal medium	8h	C15H24O4	6.56171	268.162	HMDB0240213	-1	0	-1	A	268.164	-0.00184709	-6.88792	1		0.6874	0.913	3.35947e+06	2.98348e+06	0.184415	18	89.4737	(3aR,4R,5R,6aS)-5-hydroxy-4-[(1E,3S)-3-hydroxyoct-1-en-1-yl]-hexahydro-2H-cyclopenta[b]furan-2-one			12895812	26054-67-1								24534114				244607			[H][C@]12C[C@@H](O)[C@H](\C=C\[C@@H](O)CCCCC)[C@@]1([H])CC(=O)O2	InChI=1S/C15H24O4/c1-2-3-4-5-10(16)6-7-11-12-8-15(18)19-14(12)9-13(11)17/h6-7,10-14,16-17H,2-5,8-9H2,1H3/b7-6+/t10-,11+,12+,13+,14-/m0/s1	UMDQPEMZJHAFNL-FNLFQXNBSA-N	268.167	268.353		0	0	1.41	0	14.8	-1.6	66.76	72.86	30.45	6	3	2	2	Yes	expected		Organic compounds => Lipids and lipid-like molecules => Fatty Acyls => Fatty alcohols => Fatty alcohols => SUBSTITUENTS [Alcohol_|_Aliphatic heteropolycyclic compound_|_Carbonyl group_|_Carboxylic acid derivative_|_Carboxylic acid ester_|_Cyclic alcohol_|_						Prostaglandin lactone-diol is a chiral intermediate used to prepare prostaglandins (PGs) and PG analogs.	basal medium_Rosiglitazone_8h_2_59	3.35947e+06	basal medium_Rosiglitazone_8h_2	2
ion_945	[M-H]	1x(12C->13C)	Prostaglandin lactone-diol	Prostaglandin lactone-diol	Rotenone	basal medium	8h	C15H24O4	6.57498	268.162	HMDB0240213	-1	0	-1	A	268.164	-0.00184709	-6.88792	1		0.6874	0.913	3.35947e+06	2.98348e+06	0.184415	18	89.4737	(3aR,4R,5R,6aS)-5-hydroxy-4-[(1E,3S)-3-hydroxyoct-1-en-1-yl]-hexahydro-2H-cyclopenta[b]furan-2-one			12895812	26054-67-1								24534114				244607			[H][C@]12C[C@@H](O)[C@H](\C=C\[C@@H](O)CCCCC)[C@@]1([H])CC(=O)O2	InChI=1S/C15H24O4/c1-2-3-4-5-10(16)6-7-11-12-8-15(18)19-14(12)9-13(11)17/h6-7,10-14,16-17H,2-5,8-9H2,1H3/b7-6+/t10-,11+,12+,13+,14-/m0/s1	UMDQPEMZJHAFNL-FNLFQXNBSA-N	268.167	268.353		0	0	1.41	0	14.8	-1.6	66.76	72.86	30.45	6	3	2	2	Yes	expected		Organic compounds => Lipids and lipid-like molecules => Fatty Acyls => Fatty alcohols => Fatty alcohols => SUBSTITUENTS [Alcohol_|_Aliphatic heteropolycyclic compound_|_Carbonyl group_|_Carboxylic acid derivative_|_Carboxylic acid ester_|_Cyclic alcohol_|_						Prostaglandin lactone-diol is a chiral intermediate used to prepare prostaglandins (PGs) and PG analogs.	basal medium_Rotenone_8h_1_67	3.35947e+06	basal medium_Rotenone_8h_1	1
ion_945	[M-H]	1x(12C->13C)	Prostaglandin lactone-diol	Prostaglandin lactone-diol	Benzbromarone	basal medium	8h	C15H24O4	6.46708	268.162	HMDB0240213	-1	0	-1	A	268.164	-0.00184709	-6.88792	1		0.6874	0.913	3.35947e+06	2.98348e+06	0.184415	18	89.4737	(3aR,4R,5R,6aS)-5-hydroxy-4-[(1E,3S)-3-hydroxyoct-1-en-1-yl]-hexahydro-2H-cyclopenta[b]furan-2-one			12895812	26054-67-1								24534114				244607			[H][C@]12C[C@@H](O)[C@H](\C=C\[C@@H](O)CCCCC)[C@@]1([H])CC(=O)O2	InChI=1S/C15H24O4/c1-2-3-4-5-10(16)6-7-11-12-8-15(18)19-14(12)9-13(11)17/h6-7,10-14,16-17H,2-5,8-9H2,1H3/b7-6+/t10-,11+,12+,13+,14-/m0/s1	UMDQPEMZJHAFNL-FNLFQXNBSA-N	268.167	268.353		0	0	1.41	0	14.8	-1.6	66.76	72.86	30.45	6	3	2	2	Yes	expected		Organic compounds => Lipids and lipid-like molecules => Fatty Acyls => Fatty alcohols => Fatty alcohols => SUBSTITUENTS [Alcohol_|_Aliphatic heteropolycyclic compound_|_Carbonyl group_|_Carboxylic acid derivative_|_Carboxylic acid ester_|_Cyclic alcohol_|_						Prostaglandin lactone-diol is a chiral intermediate used to prepare prostaglandins (PGs) and PG analogs.	basal medium_Benzbromarone_8h_2_56	3.35947e+06	basal medium_Benzbromarone_8h_2	2
ion_945	[M-H]	1x(12C->13C)	Prostaglandin lactone-diol	Prostaglandin lactone-diol	Rosiglitazone	basal medium	8h	C15H24O4	6.57113	268.162	HMDB0240213	-1	0	-1	A	268.164	-0.00184709	-6.88792	1		0.6874	0.913	3.35947e+06	2.98348e+06	0.184415	18	89.4737	(3aR,4R,5R,6aS)-5-hydroxy-4-[(1E,3S)-3-hydroxyoct-1-en-1-yl]-hexahydro-2H-cyclopenta[b]furan-2-one			12895812	26054-67-1								24534114				244607			[H][C@]12C[C@@H](O)[C@H](\C=C\[C@@H](O)CCCCC)[C@@]1([H])CC(=O)O2	InChI=1S/C15H24O4/c1-2-3-4-5-10(16)6-7-11-12-8-15(18)19-14(12)9-13(11)17/h6-7,10-14,16-17H,2-5,8-9H2,1H3/b7-6+/t10-,11+,12+,13+,14-/m0/s1	UMDQPEMZJHAFNL-FNLFQXNBSA-N	268.167	268.353		0	0	1.41	0	14.8	-1.6	66.76	72.86	30.45	6	3	2	2	Yes	expected		Organic compounds => Lipids and lipid-like molecules => Fatty Acyls => Fatty alcohols => Fatty alcohols => SUBSTITUENTS [Alcohol_|_Aliphatic heteropolycyclic compound_|_Carbonyl group_|_Carboxylic acid derivative_|_Carboxylic acid ester_|_Cyclic alcohol_|_						Prostaglandin lactone-diol is a chiral intermediate used to prepare prostaglandins (PGs) and PG analogs.	basal medium_Rosiglitazone_8h_3_60	3.35947e+06	basal medium_Rosiglitazone_8h_3	3
ion_945	[M-H]	1x(12C->13C)	Prostaglandin lactone-diol	Prostaglandin lactone-diol	Ctrl	basal medium	8h	C15H24O4	6.50783	268.162	HMDB0240213	-1	0	-1	A	268.164	-0.00184709	-6.88792	1		0.6874	0.913	3.35947e+06	2.98348e+06	0.184415	18	89.4737	(3aR,4R,5R,6aS)-5-hydroxy-4-[(1E,3S)-3-hydroxyoct-1-en-1-yl]-hexahydro-2H-cyclopenta[b]furan-2-one			12895812	26054-67-1								24534114				244607			[H][C@]12C[C@@H](O)[C@H](\C=C\[C@@H](O)CCCCC)[C@@]1([H])CC(=O)O2	InChI=1S/C15H24O4/c1-2-3-4-5-10(16)6-7-11-12-8-15(18)19-14(12)9-13(11)17/h6-7,10-14,16-17H,2-5,8-9H2,1H3/b7-6+/t10-,11+,12+,13+,14-/m0/s1	UMDQPEMZJHAFNL-FNLFQXNBSA-N	268.167	268.353		0	0	1.41	0	14.8	-1.6	66.76	72.86	30.45	6	3	2	2	Yes	expected		Organic compounds => Lipids and lipid-like molecules => Fatty Acyls => Fatty alcohols => Fatty alcohols => SUBSTITUENTS [Alcohol_|_Aliphatic heteropolycyclic compound_|_Carbonyl group_|_Carboxylic acid derivative_|_Carboxylic acid ester_|_Cyclic alcohol_|_						Prostaglandin lactone-diol is a chiral intermediate used to prepare prostaglandins (PGs) and PG analogs.	basal medium_Ctrl_8h_4_61	3.35947e+06	basal medium_Ctrl_8h_4	4
ion_945	[M-H]	1x(12C->13C)	Prostaglandin lactone-diol	Prostaglandin lactone-diol	Antimycin A	basal medium	8h	C15H24O4	6.57371	268.162	HMDB0240213	-1	0	-1	A	268.164	-0.00184709	-6.88792	1		0.6874	0.913	3.35947e+06	2.98348e+06	0.184415	18	89.4737	(3aR,4R,5R,6aS)-5-hydroxy-4-[(1E,3S)-3-hydroxyoct-1-en-1-yl]-hexahydro-2H-cyclopenta[b]furan-2-one			12895812	26054-67-1								24534114				244607			[H][C@]12C[C@@H](O)[C@H](\C=C\[C@@H](O)CCCCC)[C@@]1([H])CC(=O)O2	InChI=1S/C15H24O4/c1-2-3-4-5-10(16)6-7-11-12-8-15(18)19-14(12)9-13(11)17/h6-7,10-14,16-17H,2-5,8-9H2,1H3/b7-6+/t10-,11+,12+,13+,14-/m0/s1	UMDQPEMZJHAFNL-FNLFQXNBSA-N	268.167	268.353		0	0	1.41	0	14.8	-1.6	66.76	72.86	30.45	6	3	2	2	Yes	expected		Organic compounds => Lipids and lipid-like molecules => Fatty Acyls => Fatty alcohols => Fatty alcohols => SUBSTITUENTS [Alcohol_|_Aliphatic heteropolycyclic compound_|_Carbonyl group_|_Carboxylic acid derivative_|_Carboxylic acid ester_|_Cyclic alcohol_|_						Prostaglandin lactone-diol is a chiral intermediate used to prepare prostaglandins (PGs) and PG analogs.	basal medium_Antimycin A_8h_1_70	3.35947e+06	basal medium_Antimycin A_8h_1	1
ion_945	[M-H]	1x(12C->13C)	Prostaglandin lactone-diol	Prostaglandin lactone-diol	Amiodarone	basal medium	8h	C15H24O4	6.51527	268.162	HMDB0240213	-1	0	-1	A	268.164	-0.00184709	-6.88792	1		0.6874	0.913	3.35947e+06	2.98348e+06	0.184415	18	89.4737	(3aR,4R,5R,6aS)-5-hydroxy-4-[(1E,3S)-3-hydroxyoct-1-en-1-yl]-hexahydro-2H-cyclopenta[b]furan-2-one			12895812	26054-67-1								24534114				244607			[H][C@]12C[C@@H](O)[C@H](\C=C\[C@@H](O)CCCCC)[C@@]1([H])CC(=O)O2	InChI=1S/C15H24O4/c1-2-3-4-5-10(16)6-7-11-12-8-15(18)19-14(12)9-13(11)17/h6-7,10-14,16-17H,2-5,8-9H2,1H3/b7-6+/t10-,11+,12+,13+,14-/m0/s1	UMDQPEMZJHAFNL-FNLFQXNBSA-N	268.167	268.353		0	0	1.41	0	14.8	-1.6	66.76	72.86	30.45	6	3	2	2	Yes	expected		Organic compounds => Lipids and lipid-like molecules => Fatty Acyls => Fatty alcohols => Fatty alcohols => SUBSTITUENTS [Alcohol_|_Aliphatic heteropolycyclic compound_|_Carbonyl group_|_Carboxylic acid derivative_|_Carboxylic acid ester_|_Cyclic alcohol_|_						Prostaglandin lactone-diol is a chiral intermediate used to prepare prostaglandins (PGs) and PG analogs.	basal medium_Amiodarone_8h_2_65	3.35947e+06	basal medium_Amiodarone_8h_2	2
ion_949	[M-H]	none	Aspartyl-Histidine	Aspartyl-Histidine	Rotenone	basal medium	8h	C10H14N4O5	7.62805	269.088	HMDB0028755	0	0	-1	A	269.089	-0.00157188	-5.84149	1		0.653	0.92	5.25693e+07	5.52367e+07	0.526195	21	87.7193	3-amino-3-{[1-carboxy-2-(1H-imidazol-5-yl)ethyl]carbamoyl}propanoic acid	HMDB28755															27413			NC(CC(O)=O)C(=O)NC(CC1=CN=CN1)C(O)=O	InChI=1S/C10H14N4O5/c11-6(2-8(15)16)9(17)14-7(10(18)19)1-5-3-12-4-13-5/h3-4,6-7H,1-2,11H2,(H,12,13)(H,14,17)(H,15,16)(H,18,19)	HSPSXROIMXIJQW-UHFFFAOYSA-N	270.096	270.242	Solid	-1	0	-6.8	5.84 g/L	2.86	8.53	158.4	61.39	25.19	7	7	5	1	Yes	expected		Organic compounds => Organic acids and derivatives => Carboxylic acids and derivatives => Amino acids, peptides, and analogues => Dipeptides => SUBSTITUENTS [Alpha-amino acid amide_|_Alpha-amino acid or derivatives_|_Alpha-dipeptide_|_Amine_|_Amino acid_|_						Aspartyl-Histidine is a dipeptide composed of aspartate and histidine. It is an incomplete breakdown product of protein digestion or protein catabolism. Some dipeptides are known to have physiological or cell-signaling effects although most are simply shor	basal medium_Rotenone_8h_3_69	5.25693e+07	basal medium_Rotenone_8h_3	3
ion_949	[M-H]	none	Aspartyl-Histidine	Aspartyl-Histidine	Antimycin A	basal medium	8h	C10H14N4O5	7.54068	269.088	HMDB0028755	0	0	-1	A	269.089	-0.00157188	-5.84149	1		0.653	0.92	5.25693e+07	5.52367e+07	0.526195	21	87.7193	3-amino-3-{[1-carboxy-2-(1H-imidazol-5-yl)ethyl]carbamoyl}propanoic acid	HMDB28755															27413			NC(CC(O)=O)C(=O)NC(CC1=CN=CN1)C(O)=O	InChI=1S/C10H14N4O5/c11-6(2-8(15)16)9(17)14-7(10(18)19)1-5-3-12-4-13-5/h3-4,6-7H,1-2,11H2,(H,12,13)(H,14,17)(H,15,16)(H,18,19)	HSPSXROIMXIJQW-UHFFFAOYSA-N	270.096	270.242	Solid	-1	0	-6.8	5.84 g/L	2.86	8.53	158.4	61.39	25.19	7	7	5	1	Yes	expected		Organic compounds => Organic acids and derivatives => Carboxylic acids and derivatives => Amino acids, peptides, and analogues => Dipeptides => SUBSTITUENTS [Alpha-amino acid amide_|_Alpha-amino acid or derivatives_|_Alpha-dipeptide_|_Amine_|_Amino acid_|_						Aspartyl-Histidine is a dipeptide composed of aspartate and histidine. It is an incomplete breakdown product of protein digestion or protein catabolism. Some dipeptides are known to have physiological or cell-signaling effects although most are simply shor	basal medium_Antimycin A_8h_1_70	5.25693e+07	basal medium_Antimycin A_8h_1	1
ion_949	[M-H]	none	Aspartyl-Histidine	Aspartyl-Histidine	Rosiglitazone	basal medium	8h	C10H14N4O5	7.61001	269.088	HMDB0028755	0	0	-1	A	269.089	-0.00157188	-5.84149	1		0.653	0.92	5.25693e+07	5.52367e+07	0.526195	21	87.7193	3-amino-3-{[1-carboxy-2-(1H-imidazol-5-yl)ethyl]carbamoyl}propanoic acid	HMDB28755															27413			NC(CC(O)=O)C(=O)NC(CC1=CN=CN1)C(O)=O	InChI=1S/C10H14N4O5/c11-6(2-8(15)16)9(17)14-7(10(18)19)1-5-3-12-4-13-5/h3-4,6-7H,1-2,11H2,(H,12,13)(H,14,17)(H,15,16)(H,18,19)	HSPSXROIMXIJQW-UHFFFAOYSA-N	270.096	270.242	Solid	-1	0	-6.8	5.84 g/L	2.86	8.53	158.4	61.39	25.19	7	7	5	1	Yes	expected		Organic compounds => Organic acids and derivatives => Carboxylic acids and derivatives => Amino acids, peptides, and analogues => Dipeptides => SUBSTITUENTS [Alpha-amino acid amide_|_Alpha-amino acid or derivatives_|_Alpha-dipeptide_|_Amine_|_Amino acid_|_						Aspartyl-Histidine is a dipeptide composed of aspartate and histidine. It is an incomplete breakdown product of protein digestion or protein catabolism. Some dipeptides are known to have physiological or cell-signaling effects although most are simply shor	basal medium_Rosiglitazone_8h_3_60	5.25693e+07	basal medium_Rosiglitazone_8h_3	3
ion_949	[M-H]	none	Aspartyl-Histidine	Aspartyl-Histidine	Antimycin A	basal medium	8h	C10H14N4O5	7.77958	269.088	HMDB0028755	0	0	-1	A	269.089	-0.00157188	-5.84149	1		0.653	0.92	5.25693e+07	5.52367e+07	0.526195	21	87.7193	3-amino-3-{[1-carboxy-2-(1H-imidazol-5-yl)ethyl]carbamoyl}propanoic acid	HMDB28755															27413			NC(CC(O)=O)C(=O)NC(CC1=CN=CN1)C(O)=O	InChI=1S/C10H14N4O5/c11-6(2-8(15)16)9(17)14-7(10(18)19)1-5-3-12-4-13-5/h3-4,6-7H,1-2,11H2,(H,12,13)(H,14,17)(H,15,16)(H,18,19)	HSPSXROIMXIJQW-UHFFFAOYSA-N	270.096	270.242	Solid	-1	0	-6.8	5.84 g/L	2.86	8.53	158.4	61.39	25.19	7	7	5	1	Yes	expected		Organic compounds => Organic acids and derivatives => Carboxylic acids and derivatives => Amino acids, peptides, and analogues => Dipeptides => SUBSTITUENTS [Alpha-amino acid amide_|_Alpha-amino acid or derivatives_|_Alpha-dipeptide_|_Amine_|_Amino acid_|_						Aspartyl-Histidine is a dipeptide composed of aspartate and histidine. It is an incomplete breakdown product of protein digestion or protein catabolism. Some dipeptides are known to have physiological or cell-signaling effects although most are simply shor	basal medium_Antimycin A_8h_3_72	5.25693e+07	basal medium_Antimycin A_8h_3	3
ion_949	[M-H]	none	Aspartyl-Histidine	Aspartyl-Histidine	Ctrl	basal medium	8h	C10H14N4O5	7.38053	269.088	HMDB0028755	0	0	-1	A	269.089	-0.00157188	-5.84149	1		0.653	0.92	5.25693e+07	5.52367e+07	0.526195	21	87.7193	3-amino-3-{[1-carboxy-2-(1H-imidazol-5-yl)ethyl]carbamoyl}propanoic acid	HMDB28755															27413			NC(CC(O)=O)C(=O)NC(CC1=CN=CN1)C(O)=O	InChI=1S/C10H14N4O5/c11-6(2-8(15)16)9(17)14-7(10(18)19)1-5-3-12-4-13-5/h3-4,6-7H,1-2,11H2,(H,12,13)(H,14,17)(H,15,16)(H,18,19)	HSPSXROIMXIJQW-UHFFFAOYSA-N	270.096	270.242	Solid	-1	0	-6.8	5.84 g/L	2.86	8.53	158.4	61.39	25.19	7	7	5	1	Yes	expected		Organic compounds => Organic acids and derivatives => Carboxylic acids and derivatives => Amino acids, peptides, and analogues => Dipeptides => SUBSTITUENTS [Alpha-amino acid amide_|_Alpha-amino acid or derivatives_|_Alpha-dipeptide_|_Amine_|_Amino acid_|_						Aspartyl-Histidine is a dipeptide composed of aspartate and histidine. It is an incomplete breakdown product of protein digestion or protein catabolism. Some dipeptides are known to have physiological or cell-signaling effects although most are simply shor	basal medium_Ctrl_8h_2_50	5.25693e+07	basal medium_Ctrl_8h_2	2
ion_949	[M-H]	none	Aspartyl-Histidine	Aspartyl-Histidine	Benzbromarone	basal medium	8h	C10H14N4O5	8.20128	269.088	HMDB0028755	0	0	-1	A	269.089	-0.00157188	-5.84149	1		0.653	0.92	5.25693e+07	5.52367e+07	0.526195	21	87.7193	3-amino-3-{[1-carboxy-2-(1H-imidazol-5-yl)ethyl]carbamoyl}propanoic acid	HMDB28755															27413			NC(CC(O)=O)C(=O)NC(CC1=CN=CN1)C(O)=O	InChI=1S/C10H14N4O5/c11-6(2-8(15)16)9(17)14-7(10(18)19)1-5-3-12-4-13-5/h3-4,6-7H,1-2,11H2,(H,12,13)(H,14,17)(H,15,16)(H,18,19)	HSPSXROIMXIJQW-UHFFFAOYSA-N	270.096	270.242	Solid	-1	0	-6.8	5.84 g/L	2.86	8.53	158.4	61.39	25.19	7	7	5	1	Yes	expected		Organic compounds => Organic acids and derivatives => Carboxylic acids and derivatives => Amino acids, peptides, and analogues => Dipeptides => SUBSTITUENTS [Alpha-amino acid amide_|_Alpha-amino acid or derivatives_|_Alpha-dipeptide_|_Amine_|_Amino acid_|_						Aspartyl-Histidine is a dipeptide composed of aspartate and histidine. It is an incomplete breakdown product of protein digestion or protein catabolism. Some dipeptides are known to have physiological or cell-signaling effects although most are simply shor	basal medium_Benzbromarone_8h_3_57	5.25693e+07	basal medium_Benzbromarone_8h_3	3
ion_949	[M-H]	none	Aspartyl-Histidine	Aspartyl-Histidine	Benzbromarone	basal medium	8h	C10H14N4O5	8.11404	269.088	HMDB0028755	0	0	-1	A	269.089	-0.00157188	-5.84149	1		0.653	0.92	5.25693e+07	5.52367e+07	0.526195	21	87.7193	3-amino-3-{[1-carboxy-2-(1H-imidazol-5-yl)ethyl]carbamoyl}propanoic acid	HMDB28755															27413			NC(CC(O)=O)C(=O)NC(CC1=CN=CN1)C(O)=O	InChI=1S/C10H14N4O5/c11-6(2-8(15)16)9(17)14-7(10(18)19)1-5-3-12-4-13-5/h3-4,6-7H,1-2,11H2,(H,12,13)(H,14,17)(H,15,16)(H,18,19)	HSPSXROIMXIJQW-UHFFFAOYSA-N	270.096	270.242	Solid	-1	0	-6.8	5.84 g/L	2.86	8.53	158.4	61.39	25.19	7	7	5	1	Yes	expected		Organic compounds => Organic acids and derivatives => Carboxylic acids and derivatives => Amino acids, peptides, and analogues => Dipeptides => SUBSTITUENTS [Alpha-amino acid amide_|_Alpha-amino acid or derivatives_|_Alpha-dipeptide_|_Amine_|_Amino acid_|_						Aspartyl-Histidine is a dipeptide composed of aspartate and histidine. It is an incomplete breakdown product of protein digestion or protein catabolism. Some dipeptides are known to have physiological or cell-signaling effects although most are simply shor	basal medium_Benzbromarone_8h_1_55	5.25693e+07	basal medium_Benzbromarone_8h_1	1
ion_949	[M-H]	none	Aspartyl-Histidine	Aspartyl-Histidine	Rosiglitazone	basal medium	8h	C10H14N4O5	7.35151	269.088	HMDB0028755	0	0	-1	A	269.089	-0.00157188	-5.84149	1		0.653	0.92	5.25693e+07	5.52367e+07	0.526195	21	87.7193	3-amino-3-{[1-carboxy-2-(1H-imidazol-5-yl)ethyl]carbamoyl}propanoic acid	HMDB28755															27413			NC(CC(O)=O)C(=O)NC(CC1=CN=CN1)C(O)=O	InChI=1S/C10H14N4O5/c11-6(2-8(15)16)9(17)14-7(10(18)19)1-5-3-12-4-13-5/h3-4,6-7H,1-2,11H2,(H,12,13)(H,14,17)(H,15,16)(H,18,19)	HSPSXROIMXIJQW-UHFFFAOYSA-N	270.096	270.242	Solid	-1	0	-6.8	5.84 g/L	2.86	8.53	158.4	61.39	25.19	7	7	5	1	Yes	expected		Organic compounds => Organic acids and derivatives => Carboxylic acids and derivatives => Amino acids, peptides, and analogues => Dipeptides => SUBSTITUENTS [Alpha-amino acid amide_|_Alpha-amino acid or derivatives_|_Alpha-dipeptide_|_Amine_|_Amino acid_|_						Aspartyl-Histidine is a dipeptide composed of aspartate and histidine. It is an incomplete breakdown product of protein digestion or protein catabolism. Some dipeptides are known to have physiological or cell-signaling effects although most are simply shor	basal medium_Rosiglitazone_8h_1_58	5.25693e+07	basal medium_Rosiglitazone_8h_1	1
ion_949	[M-H]	none	Aspartyl-Histidine	Aspartyl-Histidine	Amiodarone	basal medium	8h	C10H14N4O5	7.63672	269.088	HMDB0028755	0	0	-1	A	269.089	-0.00157188	-5.84149	1		0.653	0.92	5.25693e+07	5.52367e+07	0.526195	21	87.7193	3-amino-3-{[1-carboxy-2-(1H-imidazol-5-yl)ethyl]carbamoyl}propanoic acid	HMDB28755															27413			NC(CC(O)=O)C(=O)NC(CC1=CN=CN1)C(O)=O	InChI=1S/C10H14N4O5/c11-6(2-8(15)16)9(17)14-7(10(18)19)1-5-3-12-4-13-5/h3-4,6-7H,1-2,11H2,(H,12,13)(H,14,17)(H,15,16)(H,18,19)	HSPSXROIMXIJQW-UHFFFAOYSA-N	270.096	270.242	Solid	-1	0	-6.8	5.84 g/L	2.86	8.53	158.4	61.39	25.19	7	7	5	1	Yes	expected		Organic compounds => Organic acids and derivatives => Carboxylic acids and derivatives => Amino acids, peptides, and analogues => Dipeptides => SUBSTITUENTS [Alpha-amino acid amide_|_Alpha-amino acid or derivatives_|_Alpha-dipeptide_|_Amine_|_Amino acid_|_						Aspartyl-Histidine is a dipeptide composed of aspartate and histidine. It is an incomplete breakdown product of protein digestion or protein catabolism. Some dipeptides are known to have physiological or cell-signaling effects although most are simply shor	basal medium_Amiodarone_8h_2_65	5.25693e+07	basal medium_Amiodarone_8h_2	2
ion_949	[M-H]	none	Aspartyl-Histidine	Aspartyl-Histidine	Benzbromarone	basal medium	8h	C10H14N4O5	8.29967	269.088	HMDB0028755	0	0	-1	A	269.089	-0.00157188	-5.84149	1		0.653	0.92	5.25693e+07	5.52367e+07	0.526195	21	87.7193	3-amino-3-{[1-carboxy-2-(1H-imidazol-5-yl)ethyl]carbamoyl}propanoic acid	HMDB28755															27413			NC(CC(O)=O)C(=O)NC(CC1=CN=CN1)C(O)=O	InChI=1S/C10H14N4O5/c11-6(2-8(15)16)9(17)14-7(10(18)19)1-5-3-12-4-13-5/h3-4,6-7H,1-2,11H2,(H,12,13)(H,14,17)(H,15,16)(H,18,19)	HSPSXROIMXIJQW-UHFFFAOYSA-N	270.096	270.242	Solid	-1	0	-6.8	5.84 g/L	2.86	8.53	158.4	61.39	25.19	7	7	5	1	Yes	expected		Organic compounds => Organic acids and derivatives => Carboxylic acids and derivatives => Amino acids, peptides, and analogues => Dipeptides => SUBSTITUENTS [Alpha-amino acid amide_|_Alpha-amino acid or derivatives_|_Alpha-dipeptide_|_Amine_|_Amino acid_|_						Aspartyl-Histidine is a dipeptide composed of aspartate and histidine. It is an incomplete breakdown product of protein digestion or protein catabolism. Some dipeptides are known to have physiological or cell-signaling effects although most are simply shor	basal medium_Benzbromarone_8h_2_56	5.25693e+07	basal medium_Benzbromarone_8h_2	2
ion_949	[M-H]	none	Aspartyl-Histidine	Aspartyl-Histidine	Rotenone	basal medium	8h	C10H14N4O5	7.73547	269.088	HMDB0028755	0	0	-1	A	269.089	-0.00157188	-5.84149	1		0.653	0.92	5.25693e+07	5.52367e+07	0.526195	21	87.7193	3-amino-3-{[1-carboxy-2-(1H-imidazol-5-yl)ethyl]carbamoyl}propanoic acid	HMDB28755															27413			NC(CC(O)=O)C(=O)NC(CC1=CN=CN1)C(O)=O	InChI=1S/C10H14N4O5/c11-6(2-8(15)16)9(17)14-7(10(18)19)1-5-3-12-4-13-5/h3-4,6-7H,1-2,11H2,(H,12,13)(H,14,17)(H,15,16)(H,18,19)	HSPSXROIMXIJQW-UHFFFAOYSA-N	270.096	270.242	Solid	-1	0	-6.8	5.84 g/L	2.86	8.53	158.4	61.39	25.19	7	7	5	1	Yes	expected		Organic compounds => Organic acids and derivatives => Carboxylic acids and derivatives => Amino acids, peptides, and analogues => Dipeptides => SUBSTITUENTS [Alpha-amino acid amide_|_Alpha-amino acid or derivatives_|_Alpha-dipeptide_|_Amine_|_Amino acid_|_						Aspartyl-Histidine is a dipeptide composed of aspartate and histidine. It is an incomplete breakdown product of protein digestion or protein catabolism. Some dipeptides are known to have physiological or cell-signaling effects although most are simply shor	basal medium_Rotenone_8h_2_68	5.25693e+07	basal medium_Rotenone_8h_2	2
ion_949	[M-H]	none	Aspartyl-Histidine	Aspartyl-Histidine	Troglitazone	basal medium	8h	C10H14N4O5	7.98018	269.088	HMDB0028755	0	0	-1	A	269.089	-0.00157188	-5.84149	1		0.653	0.92	5.25693e+07	5.52367e+07	0.526195	21	87.7193	3-amino-3-{[1-carboxy-2-(1H-imidazol-5-yl)ethyl]carbamoyl}propanoic acid	HMDB28755															27413			NC(CC(O)=O)C(=O)NC(CC1=CN=CN1)C(O)=O	InChI=1S/C10H14N4O5/c11-6(2-8(15)16)9(17)14-7(10(18)19)1-5-3-12-4-13-5/h3-4,6-7H,1-2,11H2,(H,12,13)(H,14,17)(H,15,16)(H,18,19)	HSPSXROIMXIJQW-UHFFFAOYSA-N	270.096	270.242	Solid	-1	0	-6.8	5.84 g/L	2.86	8.53	158.4	61.39	25.19	7	7	5	1	Yes	expected		Organic compounds => Organic acids and derivatives => Carboxylic acids and derivatives => Amino acids, peptides, and analogues => Dipeptides => SUBSTITUENTS [Alpha-amino acid amide_|_Alpha-amino acid or derivatives_|_Alpha-dipeptide_|_Amine_|_Amino acid_|_						Aspartyl-Histidine is a dipeptide composed of aspartate and histidine. It is an incomplete breakdown product of protein digestion or protein catabolism. Some dipeptides are known to have physiological or cell-signaling effects although most are simply shor	basal medium_Troglitazone_8h_1_52	5.25693e+07	basal medium_Troglitazone_8h_1	1
ion_949	[M-H]	none	Aspartyl-Histidine	Aspartyl-Histidine	Ctrl	basal medium	8h	C10H14N4O5	7.38069	269.088	HMDB0028755	0	0	-1	A	269.089	-0.00157188	-5.84149	1		0.653	0.92	5.25693e+07	5.52367e+07	0.526195	21	87.7193	3-amino-3-{[1-carboxy-2-(1H-imidazol-5-yl)ethyl]carbamoyl}propanoic acid	HMDB28755															27413			NC(CC(O)=O)C(=O)NC(CC1=CN=CN1)C(O)=O	InChI=1S/C10H14N4O5/c11-6(2-8(15)16)9(17)14-7(10(18)19)1-5-3-12-4-13-5/h3-4,6-7H,1-2,11H2,(H,12,13)(H,14,17)(H,15,16)(H,18,19)	HSPSXROIMXIJQW-UHFFFAOYSA-N	270.096	270.242	Solid	-1	0	-6.8	5.84 g/L	2.86	8.53	158.4	61.39	25.19	7	7	5	1	Yes	expected		Organic compounds => Organic acids and derivatives => Carboxylic acids and derivatives => Amino acids, peptides, and analogues => Dipeptides => SUBSTITUENTS [Alpha-amino acid amide_|_Alpha-amino acid or derivatives_|_Alpha-dipeptide_|_Amine_|_Amino acid_|_						Aspartyl-Histidine is a dipeptide composed of aspartate and histidine. It is an incomplete breakdown product of protein digestion or protein catabolism. Some dipeptides are known to have physiological or cell-signaling effects although most are simply shor	basal medium_Ctrl_8h_1_49	5.25693e+07	basal medium_Ctrl_8h_1	1
ion_949	[M-H]	none	Aspartyl-Histidine	Aspartyl-Histidine	Amiodarone	basal medium	8h	C10H14N4O5	7.48449	269.088	HMDB0028755	0	0	-1	A	269.089	-0.00157188	-5.84149	1		0.653	0.92	5.25693e+07	5.52367e+07	0.526195	21	87.7193	3-amino-3-{[1-carboxy-2-(1H-imidazol-5-yl)ethyl]carbamoyl}propanoic acid	HMDB28755															27413			NC(CC(O)=O)C(=O)NC(CC1=CN=CN1)C(O)=O	InChI=1S/C10H14N4O5/c11-6(2-8(15)16)9(17)14-7(10(18)19)1-5-3-12-4-13-5/h3-4,6-7H,1-2,11H2,(H,12,13)(H,14,17)(H,15,16)(H,18,19)	HSPSXROIMXIJQW-UHFFFAOYSA-N	270.096	270.242	Solid	-1	0	-6.8	5.84 g/L	2.86	8.53	158.4	61.39	25.19	7	7	5	1	Yes	expected		Organic compounds => Organic acids and derivatives => Carboxylic acids and derivatives => Amino acids, peptides, and analogues => Dipeptides => SUBSTITUENTS [Alpha-amino acid amide_|_Alpha-amino acid or derivatives_|_Alpha-dipeptide_|_Amine_|_Amino acid_|_						Aspartyl-Histidine is a dipeptide composed of aspartate and histidine. It is an incomplete breakdown product of protein digestion or protein catabolism. Some dipeptides are known to have physiological or cell-signaling effects although most are simply shor	basal medium_Amiodarone_8h_1_64	5.25693e+07	basal medium_Amiodarone_8h_1	1
ion_949	[M-H]	none	Aspartyl-Histidine	Aspartyl-Histidine	Amiodarone	basal medium	8h	C10H14N4O5	7.54511	269.088	HMDB0028755	0	0	-1	A	269.089	-0.00157188	-5.84149	1		0.653	0.92	5.25693e+07	5.52367e+07	0.526195	21	87.7193	3-amino-3-{[1-carboxy-2-(1H-imidazol-5-yl)ethyl]carbamoyl}propanoic acid	HMDB28755															27413			NC(CC(O)=O)C(=O)NC(CC1=CN=CN1)C(O)=O	InChI=1S/C10H14N4O5/c11-6(2-8(15)16)9(17)14-7(10(18)19)1-5-3-12-4-13-5/h3-4,6-7H,1-2,11H2,(H,12,13)(H,14,17)(H,15,16)(H,18,19)	HSPSXROIMXIJQW-UHFFFAOYSA-N	270.096	270.242	Solid	-1	0	-6.8	5.84 g/L	2.86	8.53	158.4	61.39	25.19	7	7	5	1	Yes	expected		Organic compounds => Organic acids and derivatives => Carboxylic acids and derivatives => Amino acids, peptides, and analogues => Dipeptides => SUBSTITUENTS [Alpha-amino acid amide_|_Alpha-amino acid or derivatives_|_Alpha-dipeptide_|_Amine_|_Amino acid_|_						Aspartyl-Histidine is a dipeptide composed of aspartate and histidine. It is an incomplete breakdown product of protein digestion or protein catabolism. Some dipeptides are known to have physiological or cell-signaling effects although most are simply shor	basal medium_Amiodarone_8h_3_66	5.25693e+07	basal medium_Amiodarone_8h_3	3
ion_949	[M-H]	none	Aspartyl-Histidine	Aspartyl-Histidine	Ctrl	basal medium	8h	C10H14N4O5	7.4912	269.088	HMDB0028755	0	0	-1	A	269.089	-0.00157188	-5.84149	1		0.653	0.92	5.25693e+07	5.52367e+07	0.526195	21	87.7193	3-amino-3-{[1-carboxy-2-(1H-imidazol-5-yl)ethyl]carbamoyl}propanoic acid	HMDB28755															27413			NC(CC(O)=O)C(=O)NC(CC1=CN=CN1)C(O)=O	InChI=1S/C10H14N4O5/c11-6(2-8(15)16)9(17)14-7(10(18)19)1-5-3-12-4-13-5/h3-4,6-7H,1-2,11H2,(H,12,13)(H,14,17)(H,15,16)(H,18,19)	HSPSXROIMXIJQW-UHFFFAOYSA-N	270.096	270.242	Solid	-1	0	-6.8	5.84 g/L	2.86	8.53	158.4	61.39	25.19	7	7	5	1	Yes	expected		Organic compounds => Organic acids and derivatives => Carboxylic acids and derivatives => Amino acids, peptides, and analogues => Dipeptides => SUBSTITUENTS [Alpha-amino acid amide_|_Alpha-amino acid or derivatives_|_Alpha-dipeptide_|_Amine_|_Amino acid_|_						Aspartyl-Histidine is a dipeptide composed of aspartate and histidine. It is an incomplete breakdown product of protein digestion or protein catabolism. Some dipeptides are known to have physiological or cell-signaling effects although most are simply shor	basal medium_Ctrl_8h_6_63	5.25693e+07	basal medium_Ctrl_8h_6	6
ion_949	[M-H]	none	Aspartyl-Histidine	Aspartyl-Histidine	Rosiglitazone	basal medium	8h	C10H14N4O5	7.54122	269.088	HMDB0028755	0	0	-1	A	269.089	-0.00157188	-5.84149	1		0.653	0.92	5.25693e+07	5.52367e+07	0.526195	21	87.7193	3-amino-3-{[1-carboxy-2-(1H-imidazol-5-yl)ethyl]carbamoyl}propanoic acid	HMDB28755															27413			NC(CC(O)=O)C(=O)NC(CC1=CN=CN1)C(O)=O	InChI=1S/C10H14N4O5/c11-6(2-8(15)16)9(17)14-7(10(18)19)1-5-3-12-4-13-5/h3-4,6-7H,1-2,11H2,(H,12,13)(H,14,17)(H,15,16)(H,18,19)	HSPSXROIMXIJQW-UHFFFAOYSA-N	270.096	270.242	Solid	-1	0	-6.8	5.84 g/L	2.86	8.53	158.4	61.39	25.19	7	7	5	1	Yes	expected		Organic compounds => Organic acids and derivatives => Carboxylic acids and derivatives => Amino acids, peptides, and analogues => Dipeptides => SUBSTITUENTS [Alpha-amino acid amide_|_Alpha-amino acid or derivatives_|_Alpha-dipeptide_|_Amine_|_Amino acid_|_						Aspartyl-Histidine is a dipeptide composed of aspartate and histidine. It is an incomplete breakdown product of protein digestion or protein catabolism. Some dipeptides are known to have physiological or cell-signaling effects although most are simply shor	basal medium_Rosiglitazone_8h_2_59	5.25693e+07	basal medium_Rosiglitazone_8h_2	2
ion_949	[M-H]	none	Aspartyl-Histidine	Aspartyl-Histidine	Rotenone	basal medium	8h	C10H14N4O5	7.68432	269.088	HMDB0028755	0	0	-1	A	269.089	-0.00157188	-5.84149	1		0.653	0.92	5.25693e+07	5.52367e+07	0.526195	21	87.7193	3-amino-3-{[1-carboxy-2-(1H-imidazol-5-yl)ethyl]carbamoyl}propanoic acid	HMDB28755															27413			NC(CC(O)=O)C(=O)NC(CC1=CN=CN1)C(O)=O	InChI=1S/C10H14N4O5/c11-6(2-8(15)16)9(17)14-7(10(18)19)1-5-3-12-4-13-5/h3-4,6-7H,1-2,11H2,(H,12,13)(H,14,17)(H,15,16)(H,18,19)	HSPSXROIMXIJQW-UHFFFAOYSA-N	270.096	270.242	Solid	-1	0	-6.8	5.84 g/L	2.86	8.53	158.4	61.39	25.19	7	7	5	1	Yes	expected		Organic compounds => Organic acids and derivatives => Carboxylic acids and derivatives => Amino acids, peptides, and analogues => Dipeptides => SUBSTITUENTS [Alpha-amino acid amide_|_Alpha-amino acid or derivatives_|_Alpha-dipeptide_|_Amine_|_Amino acid_|_						Aspartyl-Histidine is a dipeptide composed of aspartate and histidine. It is an incomplete breakdown product of protein digestion or protein catabolism. Some dipeptides are known to have physiological or cell-signaling effects although most are simply shor	basal medium_Rotenone_8h_1_67	5.25693e+07	basal medium_Rotenone_8h_1	1
ion_949	[M-H]	none	Aspartyl-Histidine	Aspartyl-Histidine	Troglitazone	basal medium	8h	C10H14N4O5	8.17068	269.088	HMDB0028755	0	0	-1	A	269.089	-0.00157188	-5.84149	1		0.653	0.92	5.25693e+07	5.52367e+07	0.526195	21	87.7193	3-amino-3-{[1-carboxy-2-(1H-imidazol-5-yl)ethyl]carbamoyl}propanoic acid	HMDB28755															27413			NC(CC(O)=O)C(=O)NC(CC1=CN=CN1)C(O)=O	InChI=1S/C10H14N4O5/c11-6(2-8(15)16)9(17)14-7(10(18)19)1-5-3-12-4-13-5/h3-4,6-7H,1-2,11H2,(H,12,13)(H,14,17)(H,15,16)(H,18,19)	HSPSXROIMXIJQW-UHFFFAOYSA-N	270.096	270.242	Solid	-1	0	-6.8	5.84 g/L	2.86	8.53	158.4	61.39	25.19	7	7	5	1	Yes	expected		Organic compounds => Organic acids and derivatives => Carboxylic acids and derivatives => Amino acids, peptides, and analogues => Dipeptides => SUBSTITUENTS [Alpha-amino acid amide_|_Alpha-amino acid or derivatives_|_Alpha-dipeptide_|_Amine_|_Amino acid_|_						Aspartyl-Histidine is a dipeptide composed of aspartate and histidine. It is an incomplete breakdown product of protein digestion or protein catabolism. Some dipeptides are known to have physiological or cell-signaling effects although most are simply shor	basal medium_Troglitazone_8h_3_54	5.25693e+07	basal medium_Troglitazone_8h_3	3
ion_949	[M-H]	none	Aspartyl-Histidine	Aspartyl-Histidine	Ctrl	basal medium	8h	C10H14N4O5	7.51253	269.088	HMDB0028755	0	0	-1	A	269.089	-0.00157188	-5.84149	1		0.653	0.92	5.25693e+07	5.52367e+07	0.526195	21	87.7193	3-amino-3-{[1-carboxy-2-(1H-imidazol-5-yl)ethyl]carbamoyl}propanoic acid	HMDB28755															27413			NC(CC(O)=O)C(=O)NC(CC1=CN=CN1)C(O)=O	InChI=1S/C10H14N4O5/c11-6(2-8(15)16)9(17)14-7(10(18)19)1-5-3-12-4-13-5/h3-4,6-7H,1-2,11H2,(H,12,13)(H,14,17)(H,15,16)(H,18,19)	HSPSXROIMXIJQW-UHFFFAOYSA-N	270.096	270.242	Solid	-1	0	-6.8	5.84 g/L	2.86	8.53	158.4	61.39	25.19	7	7	5	1	Yes	expected		Organic compounds => Organic acids and derivatives => Carboxylic acids and derivatives => Amino acids, peptides, and analogues => Dipeptides => SUBSTITUENTS [Alpha-amino acid amide_|_Alpha-amino acid or derivatives_|_Alpha-dipeptide_|_Amine_|_Amino acid_|_						Aspartyl-Histidine is a dipeptide composed of aspartate and histidine. It is an incomplete breakdown product of protein digestion or protein catabolism. Some dipeptides are known to have physiological or cell-signaling effects although most are simply shor	basal medium_Ctrl_8h_3_51	5.25693e+07	basal medium_Ctrl_8h_3	3
ion_949	[M-H]	none	Aspartyl-Histidine	Aspartyl-Histidine	Troglitazone	basal medium	8h	C10H14N4O5	8.09637	269.088	HMDB0028755	0	0	-1	A	269.089	-0.00157188	-5.84149	1		0.653	0.92	5.25693e+07	5.52367e+07	0.526195	21	87.7193	3-amino-3-{[1-carboxy-2-(1H-imidazol-5-yl)ethyl]carbamoyl}propanoic acid	HMDB28755															27413			NC(CC(O)=O)C(=O)NC(CC1=CN=CN1)C(O)=O	InChI=1S/C10H14N4O5/c11-6(2-8(15)16)9(17)14-7(10(18)19)1-5-3-12-4-13-5/h3-4,6-7H,1-2,11H2,(H,12,13)(H,14,17)(H,15,16)(H,18,19)	HSPSXROIMXIJQW-UHFFFAOYSA-N	270.096	270.242	Solid	-1	0	-6.8	5.84 g/L	2.86	8.53	158.4	61.39	25.19	7	7	5	1	Yes	expected		Organic compounds => Organic acids and derivatives => Carboxylic acids and derivatives => Amino acids, peptides, and analogues => Dipeptides => SUBSTITUENTS [Alpha-amino acid amide_|_Alpha-amino acid or derivatives_|_Alpha-dipeptide_|_Amine_|_Amino acid_|_						Aspartyl-Histidine is a dipeptide composed of aspartate and histidine. It is an incomplete breakdown product of protein digestion or protein catabolism. Some dipeptides are known to have physiological or cell-signaling effects although most are simply shor	basal medium_Troglitazone_8h_2_53	5.25693e+07	basal medium_Troglitazone_8h_2	2
ion_949	[M-H]	none	Aspartyl-Histidine	Aspartyl-Histidine	Ctrl	basal medium	8h	C10H14N4O5	7.46862	269.088	HMDB0028755	0	0	-1	A	269.089	-0.00157188	-5.84149	1		0.653	0.92	5.25693e+07	5.52367e+07	0.526195	21	87.7193	3-amino-3-{[1-carboxy-2-(1H-imidazol-5-yl)ethyl]carbamoyl}propanoic acid	HMDB28755															27413			NC(CC(O)=O)C(=O)NC(CC1=CN=CN1)C(O)=O	InChI=1S/C10H14N4O5/c11-6(2-8(15)16)9(17)14-7(10(18)19)1-5-3-12-4-13-5/h3-4,6-7H,1-2,11H2,(H,12,13)(H,14,17)(H,15,16)(H,18,19)	HSPSXROIMXIJQW-UHFFFAOYSA-N	270.096	270.242	Solid	-1	0	-6.8	5.84 g/L	2.86	8.53	158.4	61.39	25.19	7	7	5	1	Yes	expected		Organic compounds => Organic acids and derivatives => Carboxylic acids and derivatives => Amino acids, peptides, and analogues => Dipeptides => SUBSTITUENTS [Alpha-amino acid amide_|_Alpha-amino acid or derivatives_|_Alpha-dipeptide_|_Amine_|_Amino acid_|_						Aspartyl-Histidine is a dipeptide composed of aspartate and histidine. It is an incomplete breakdown product of protein digestion or protein catabolism. Some dipeptides are known to have physiological or cell-signaling effects although most are simply shor	basal medium_Ctrl_8h_4_61	5.25693e+07	basal medium_Ctrl_8h_4	4
ion_949	[M-H]	none	Aspartyl-Histidine	Aspartyl-Histidine	Antimycin A	basal medium	8h	C10H14N4O5	7.63998	269.088	HMDB0028755	0	0	-1	A	269.089	-0.00157188	-5.84149	1		0.653	0.92	5.25693e+07	5.52367e+07	0.526195	21	87.7193	3-amino-3-{[1-carboxy-2-(1H-imidazol-5-yl)ethyl]carbamoyl}propanoic acid	HMDB28755															27413			NC(CC(O)=O)C(=O)NC(CC1=CN=CN1)C(O)=O	InChI=1S/C10H14N4O5/c11-6(2-8(15)16)9(17)14-7(10(18)19)1-5-3-12-4-13-5/h3-4,6-7H,1-2,11H2,(H,12,13)(H,14,17)(H,15,16)(H,18,19)	HSPSXROIMXIJQW-UHFFFAOYSA-N	270.096	270.242	Solid	-1	0	-6.8	5.84 g/L	2.86	8.53	158.4	61.39	25.19	7	7	5	1	Yes	expected		Organic compounds => Organic acids and derivatives => Carboxylic acids and derivatives => Amino acids, peptides, and analogues => Dipeptides => SUBSTITUENTS [Alpha-amino acid amide_|_Alpha-amino acid or derivatives_|_Alpha-dipeptide_|_Amine_|_Amino acid_|_						Aspartyl-Histidine is a dipeptide composed of aspartate and histidine. It is an incomplete breakdown product of protein digestion or protein catabolism. Some dipeptides are known to have physiological or cell-signaling effects although most are simply shor	basal medium_Antimycin A_8h_2_71	5.25693e+07	basal medium_Antimycin A_8h_2	2
ion_949	[M-H]	none	Aspartyl-Histidine	Aspartyl-Histidine	Ctrl	basal medium	8h	C10H14N4O5	7.49459	269.088	HMDB0028755	0	0	-1	A	269.089	-0.00157188	-5.84149	1		0.653	0.92	5.25693e+07	5.52367e+07	0.526195	21	87.7193	3-amino-3-{[1-carboxy-2-(1H-imidazol-5-yl)ethyl]carbamoyl}propanoic acid	HMDB28755															27413			NC(CC(O)=O)C(=O)NC(CC1=CN=CN1)C(O)=O	InChI=1S/C10H14N4O5/c11-6(2-8(15)16)9(17)14-7(10(18)19)1-5-3-12-4-13-5/h3-4,6-7H,1-2,11H2,(H,12,13)(H,14,17)(H,15,16)(H,18,19)	HSPSXROIMXIJQW-UHFFFAOYSA-N	270.096	270.242	Solid	-1	0	-6.8	5.84 g/L	2.86	8.53	158.4	61.39	25.19	7	7	5	1	Yes	expected		Organic compounds => Organic acids and derivatives => Carboxylic acids and derivatives => Amino acids, peptides, and analogues => Dipeptides => SUBSTITUENTS [Alpha-amino acid amide_|_Alpha-amino acid or derivatives_|_Alpha-dipeptide_|_Amine_|_Amino acid_|_						Aspartyl-Histidine is a dipeptide composed of aspartate and histidine. It is an incomplete breakdown product of protein digestion or protein catabolism. Some dipeptides are known to have physiological or cell-signaling effects although most are simply shor	basal medium_Ctrl_8h_5_62	5.25693e+07	basal medium_Ctrl_8h_5	5
ion_949	[M-H]	2x(12C->13C)	Cysteinyl-Phenylalanine	Aspartyl-Histidine	Rotenone	basal medium	8h	C12H16N2O3S	7.62805	269.088	HMDB0028782	0	0	-1	A	269.088	-2.50578e-05	-0.0931212	1		0.653	0.92	5.25693e+07	5.52367e+07	0.526195	21	87.7193	2-(2-amino-3-sulfanylpropanamido)-3-phenylpropanoic acid	HMDB28782															27440			NC(CS)C(=O)NC(CC1=CC=CC=C1)C(O)=O	InChI=1S/C12H16N2O3S/c13-9(7-18)11(15)14-10(12(16)17)6-8-4-2-1-3-5-8/h1-5,9-10,18H,6-7,13H2,(H,14,15)(H,16,17)	XZFYRXDAULDNFX-UHFFFAOYSA-N	268.088	268.332	Solid	0	0	-1.7	0.4 g/L	3.73	8.07	92.42	70.14	27.67	6	4	4	1	Yes	expected		Organic compounds => Organic acids and derivatives => Carboxylic acids and derivatives => Amino acids, peptides, and analogues => Dipeptides => SUBSTITUENTS [3-phenylpropanoic-acid_|_Alkylthiol_|_Alpha-amino acid amide_|_Alpha-amino acid or derivatives_|_A						Cysteinyl-Phenylalanine is a dipeptide composed of cysteine and phenylalanine. It is an incomplete breakdown product of protein digestion or protein catabolism. Some dipeptides are known to have physiological or cell-signaling effects although most are sim	basal medium_Rotenone_8h_3_69	5.25693e+07	basal medium_Rotenone_8h_3	3
ion_949	[M-H]	2x(12C->13C)	Cysteinyl-Phenylalanine	Aspartyl-Histidine	Antimycin A	basal medium	8h	C12H16N2O3S	7.54068	269.088	HMDB0028782	0	0	-1	A	269.088	-2.50578e-05	-0.0931212	1		0.653	0.92	5.25693e+07	5.52367e+07	0.526195	21	87.7193	2-(2-amino-3-sulfanylpropanamido)-3-phenylpropanoic acid	HMDB28782															27440			NC(CS)C(=O)NC(CC1=CC=CC=C1)C(O)=O	InChI=1S/C12H16N2O3S/c13-9(7-18)11(15)14-10(12(16)17)6-8-4-2-1-3-5-8/h1-5,9-10,18H,6-7,13H2,(H,14,15)(H,16,17)	XZFYRXDAULDNFX-UHFFFAOYSA-N	268.088	268.332	Solid	0	0	-1.7	0.4 g/L	3.73	8.07	92.42	70.14	27.67	6	4	4	1	Yes	expected		Organic compounds => Organic acids and derivatives => Carboxylic acids and derivatives => Amino acids, peptides, and analogues => Dipeptides => SUBSTITUENTS [3-phenylpropanoic-acid_|_Alkylthiol_|_Alpha-amino acid amide_|_Alpha-amino acid or derivatives_|_A						Cysteinyl-Phenylalanine is a dipeptide composed of cysteine and phenylalanine. It is an incomplete breakdown product of protein digestion or protein catabolism. Some dipeptides are known to have physiological or cell-signaling effects although most are sim	basal medium_Antimycin A_8h_1_70	5.25693e+07	basal medium_Antimycin A_8h_1	1
ion_949	[M-H]	2x(12C->13C)	Cysteinyl-Phenylalanine	Aspartyl-Histidine	Rosiglitazone	basal medium	8h	C12H16N2O3S	7.61001	269.088	HMDB0028782	0	0	-1	A	269.088	-2.50578e-05	-0.0931212	1		0.653	0.92	5.25693e+07	5.52367e+07	0.526195	21	87.7193	2-(2-amino-3-sulfanylpropanamido)-3-phenylpropanoic acid	HMDB28782															27440			NC(CS)C(=O)NC(CC1=CC=CC=C1)C(O)=O	InChI=1S/C12H16N2O3S/c13-9(7-18)11(15)14-10(12(16)17)6-8-4-2-1-3-5-8/h1-5,9-10,18H,6-7,13H2,(H,14,15)(H,16,17)	XZFYRXDAULDNFX-UHFFFAOYSA-N	268.088	268.332	Solid	0	0	-1.7	0.4 g/L	3.73	8.07	92.42	70.14	27.67	6	4	4	1	Yes	expected		Organic compounds => Organic acids and derivatives => Carboxylic acids and derivatives => Amino acids, peptides, and analogues => Dipeptides => SUBSTITUENTS [3-phenylpropanoic-acid_|_Alkylthiol_|_Alpha-amino acid amide_|_Alpha-amino acid or derivatives_|_A						Cysteinyl-Phenylalanine is a dipeptide composed of cysteine and phenylalanine. It is an incomplete breakdown product of protein digestion or protein catabolism. Some dipeptides are known to have physiological or cell-signaling effects although most are sim	basal medium_Rosiglitazone_8h_3_60	5.25693e+07	basal medium_Rosiglitazone_8h_3	3
ion_949	[M-H]	2x(12C->13C)	Cysteinyl-Phenylalanine	Aspartyl-Histidine	Antimycin A	basal medium	8h	C12H16N2O3S	7.77958	269.088	HMDB0028782	0	0	-1	A	269.088	-2.50578e-05	-0.0931212	1		0.653	0.92	5.25693e+07	5.52367e+07	0.526195	21	87.7193	2-(2-amino-3-sulfanylpropanamido)-3-phenylpropanoic acid	HMDB28782															27440			NC(CS)C(=O)NC(CC1=CC=CC=C1)C(O)=O	InChI=1S/C12H16N2O3S/c13-9(7-18)11(15)14-10(12(16)17)6-8-4-2-1-3-5-8/h1-5,9-10,18H,6-7,13H2,(H,14,15)(H,16,17)	XZFYRXDAULDNFX-UHFFFAOYSA-N	268.088	268.332	Solid	0	0	-1.7	0.4 g/L	3.73	8.07	92.42	70.14	27.67	6	4	4	1	Yes	expected		Organic compounds => Organic acids and derivatives => Carboxylic acids and derivatives => Amino acids, peptides, and analogues => Dipeptides => SUBSTITUENTS [3-phenylpropanoic-acid_|_Alkylthiol_|_Alpha-amino acid amide_|_Alpha-amino acid or derivatives_|_A						Cysteinyl-Phenylalanine is a dipeptide composed of cysteine and phenylalanine. It is an incomplete breakdown product of protein digestion or protein catabolism. Some dipeptides are known to have physiological or cell-signaling effects although most are sim	basal medium_Antimycin A_8h_3_72	5.25693e+07	basal medium_Antimycin A_8h_3	3
ion_949	[M-H]	2x(12C->13C)	Cysteinyl-Phenylalanine	Aspartyl-Histidine	Ctrl	basal medium	8h	C12H16N2O3S	7.38053	269.088	HMDB0028782	0	0	-1	A	269.088	-2.50578e-05	-0.0931212	1		0.653	0.92	5.25693e+07	5.52367e+07	0.526195	21	87.7193	2-(2-amino-3-sulfanylpropanamido)-3-phenylpropanoic acid	HMDB28782															27440			NC(CS)C(=O)NC(CC1=CC=CC=C1)C(O)=O	InChI=1S/C12H16N2O3S/c13-9(7-18)11(15)14-10(12(16)17)6-8-4-2-1-3-5-8/h1-5,9-10,18H,6-7,13H2,(H,14,15)(H,16,17)	XZFYRXDAULDNFX-UHFFFAOYSA-N	268.088	268.332	Solid	0	0	-1.7	0.4 g/L	3.73	8.07	92.42	70.14	27.67	6	4	4	1	Yes	expected		Organic compounds => Organic acids and derivatives => Carboxylic acids and derivatives => Amino acids, peptides, and analogues => Dipeptides => SUBSTITUENTS [3-phenylpropanoic-acid_|_Alkylthiol_|_Alpha-amino acid amide_|_Alpha-amino acid or derivatives_|_A						Cysteinyl-Phenylalanine is a dipeptide composed of cysteine and phenylalanine. It is an incomplete breakdown product of protein digestion or protein catabolism. Some dipeptides are known to have physiological or cell-signaling effects although most are sim	basal medium_Ctrl_8h_2_50	5.25693e+07	basal medium_Ctrl_8h_2	2
ion_949	[M-H]	2x(12C->13C)	Cysteinyl-Phenylalanine	Aspartyl-Histidine	Benzbromarone	basal medium	8h	C12H16N2O3S	8.20128	269.088	HMDB0028782	0	0	-1	A	269.088	-2.50578e-05	-0.0931212	1		0.653	0.92	5.25693e+07	5.52367e+07	0.526195	21	87.7193	2-(2-amino-3-sulfanylpropanamido)-3-phenylpropanoic acid	HMDB28782															27440			NC(CS)C(=O)NC(CC1=CC=CC=C1)C(O)=O	InChI=1S/C12H16N2O3S/c13-9(7-18)11(15)14-10(12(16)17)6-8-4-2-1-3-5-8/h1-5,9-10,18H,6-7,13H2,(H,14,15)(H,16,17)	XZFYRXDAULDNFX-UHFFFAOYSA-N	268.088	268.332	Solid	0	0	-1.7	0.4 g/L	3.73	8.07	92.42	70.14	27.67	6	4	4	1	Yes	expected		Organic compounds => Organic acids and derivatives => Carboxylic acids and derivatives => Amino acids, peptides, and analogues => Dipeptides => SUBSTITUENTS [3-phenylpropanoic-acid_|_Alkylthiol_|_Alpha-amino acid amide_|_Alpha-amino acid or derivatives_|_A						Cysteinyl-Phenylalanine is a dipeptide composed of cysteine and phenylalanine. It is an incomplete breakdown product of protein digestion or protein catabolism. Some dipeptides are known to have physiological or cell-signaling effects although most are sim	basal medium_Benzbromarone_8h_3_57	5.25693e+07	basal medium_Benzbromarone_8h_3	3
ion_949	[M-H]	2x(12C->13C)	Cysteinyl-Phenylalanine	Aspartyl-Histidine	Benzbromarone	basal medium	8h	C12H16N2O3S	8.11404	269.088	HMDB0028782	0	0	-1	A	269.088	-2.50578e-05	-0.0931212	1		0.653	0.92	5.25693e+07	5.52367e+07	0.526195	21	87.7193	2-(2-amino-3-sulfanylpropanamido)-3-phenylpropanoic acid	HMDB28782															27440			NC(CS)C(=O)NC(CC1=CC=CC=C1)C(O)=O	InChI=1S/C12H16N2O3S/c13-9(7-18)11(15)14-10(12(16)17)6-8-4-2-1-3-5-8/h1-5,9-10,18H,6-7,13H2,(H,14,15)(H,16,17)	XZFYRXDAULDNFX-UHFFFAOYSA-N	268.088	268.332	Solid	0	0	-1.7	0.4 g/L	3.73	8.07	92.42	70.14	27.67	6	4	4	1	Yes	expected		Organic compounds => Organic acids and derivatives => Carboxylic acids and derivatives => Amino acids, peptides, and analogues => Dipeptides => SUBSTITUENTS [3-phenylpropanoic-acid_|_Alkylthiol_|_Alpha-amino acid amide_|_Alpha-amino acid or derivatives_|_A						Cysteinyl-Phenylalanine is a dipeptide composed of cysteine and phenylalanine. It is an incomplete breakdown product of protein digestion or protein catabolism. Some dipeptides are known to have physiological or cell-signaling effects although most are sim	basal medium_Benzbromarone_8h_1_55	5.25693e+07	basal medium_Benzbromarone_8h_1	1
ion_949	[M-H]	2x(12C->13C)	Cysteinyl-Phenylalanine	Aspartyl-Histidine	Rosiglitazone	basal medium	8h	C12H16N2O3S	7.35151	269.088	HMDB0028782	0	0	-1	A	269.088	-2.50578e-05	-0.0931212	1		0.653	0.92	5.25693e+07	5.52367e+07	0.526195	21	87.7193	2-(2-amino-3-sulfanylpropanamido)-3-phenylpropanoic acid	HMDB28782															27440			NC(CS)C(=O)NC(CC1=CC=CC=C1)C(O)=O	InChI=1S/C12H16N2O3S/c13-9(7-18)11(15)14-10(12(16)17)6-8-4-2-1-3-5-8/h1-5,9-10,18H,6-7,13H2,(H,14,15)(H,16,17)	XZFYRXDAULDNFX-UHFFFAOYSA-N	268.088	268.332	Solid	0	0	-1.7	0.4 g/L	3.73	8.07	92.42	70.14	27.67	6	4	4	1	Yes	expected		Organic compounds => Organic acids and derivatives => Carboxylic acids and derivatives => Amino acids, peptides, and analogues => Dipeptides => SUBSTITUENTS [3-phenylpropanoic-acid_|_Alkylthiol_|_Alpha-amino acid amide_|_Alpha-amino acid or derivatives_|_A						Cysteinyl-Phenylalanine is a dipeptide composed of cysteine and phenylalanine. It is an incomplete breakdown product of protein digestion or protein catabolism. Some dipeptides are known to have physiological or cell-signaling effects although most are sim	basal medium_Rosiglitazone_8h_1_58	5.25693e+07	basal medium_Rosiglitazone_8h_1	1
ion_949	[M-H]	2x(12C->13C)	Cysteinyl-Phenylalanine	Aspartyl-Histidine	Amiodarone	basal medium	8h	C12H16N2O3S	7.63672	269.088	HMDB0028782	0	0	-1	A	269.088	-2.50578e-05	-0.0931212	1		0.653	0.92	5.25693e+07	5.52367e+07	0.526195	21	87.7193	2-(2-amino-3-sulfanylpropanamido)-3-phenylpropanoic acid	HMDB28782															27440			NC(CS)C(=O)NC(CC1=CC=CC=C1)C(O)=O	InChI=1S/C12H16N2O3S/c13-9(7-18)11(15)14-10(12(16)17)6-8-4-2-1-3-5-8/h1-5,9-10,18H,6-7,13H2,(H,14,15)(H,16,17)	XZFYRXDAULDNFX-UHFFFAOYSA-N	268.088	268.332	Solid	0	0	-1.7	0.4 g/L	3.73	8.07	92.42	70.14	27.67	6	4	4	1	Yes	expected		Organic compounds => Organic acids and derivatives => Carboxylic acids and derivatives => Amino acids, peptides, and analogues => Dipeptides => SUBSTITUENTS [3-phenylpropanoic-acid_|_Alkylthiol_|_Alpha-amino acid amide_|_Alpha-amino acid or derivatives_|_A						Cysteinyl-Phenylalanine is a dipeptide composed of cysteine and phenylalanine. It is an incomplete breakdown product of protein digestion or protein catabolism. Some dipeptides are known to have physiological or cell-signaling effects although most are sim	basal medium_Amiodarone_8h_2_65	5.25693e+07	basal medium_Amiodarone_8h_2	2
ion_949	[M-H]	2x(12C->13C)	Cysteinyl-Phenylalanine	Aspartyl-Histidine	Benzbromarone	basal medium	8h	C12H16N2O3S	8.29967	269.088	HMDB0028782	0	0	-1	A	269.088	-2.50578e-05	-0.0931212	1		0.653	0.92	5.25693e+07	5.52367e+07	0.526195	21	87.7193	2-(2-amino-3-sulfanylpropanamido)-3-phenylpropanoic acid	HMDB28782															27440			NC(CS)C(=O)NC(CC1=CC=CC=C1)C(O)=O	InChI=1S/C12H16N2O3S/c13-9(7-18)11(15)14-10(12(16)17)6-8-4-2-1-3-5-8/h1-5,9-10,18H,6-7,13H2,(H,14,15)(H,16,17)	XZFYRXDAULDNFX-UHFFFAOYSA-N	268.088	268.332	Solid	0	0	-1.7	0.4 g/L	3.73	8.07	92.42	70.14	27.67	6	4	4	1	Yes	expected		Organic compounds => Organic acids and derivatives => Carboxylic acids and derivatives => Amino acids, peptides, and analogues => Dipeptides => SUBSTITUENTS [3-phenylpropanoic-acid_|_Alkylthiol_|_Alpha-amino acid amide_|_Alpha-amino acid or derivatives_|_A						Cysteinyl-Phenylalanine is a dipeptide composed of cysteine and phenylalanine. It is an incomplete breakdown product of protein digestion or protein catabolism. Some dipeptides are known to have physiological or cell-signaling effects although most are sim	basal medium_Benzbromarone_8h_2_56	5.25693e+07	basal medium_Benzbromarone_8h_2	2
ion_949	[M-H]	2x(12C->13C)	Cysteinyl-Phenylalanine	Aspartyl-Histidine	Rotenone	basal medium	8h	C12H16N2O3S	7.73547	269.088	HMDB0028782	0	0	-1	A	269.088	-2.50578e-05	-0.0931212	1		0.653	0.92	5.25693e+07	5.52367e+07	0.526195	21	87.7193	2-(2-amino-3-sulfanylpropanamido)-3-phenylpropanoic acid	HMDB28782															27440			NC(CS)C(=O)NC(CC1=CC=CC=C1)C(O)=O	InChI=1S/C12H16N2O3S/c13-9(7-18)11(15)14-10(12(16)17)6-8-4-2-1-3-5-8/h1-5,9-10,18H,6-7,13H2,(H,14,15)(H,16,17)	XZFYRXDAULDNFX-UHFFFAOYSA-N	268.088	268.332	Solid	0	0	-1.7	0.4 g/L	3.73	8.07	92.42	70.14	27.67	6	4	4	1	Yes	expected		Organic compounds => Organic acids and derivatives => Carboxylic acids and derivatives => Amino acids, peptides, and analogues => Dipeptides => SUBSTITUENTS [3-phenylpropanoic-acid_|_Alkylthiol_|_Alpha-amino acid amide_|_Alpha-amino acid or derivatives_|_A						Cysteinyl-Phenylalanine is a dipeptide composed of cysteine and phenylalanine. It is an incomplete breakdown product of protein digestion or protein catabolism. Some dipeptides are known to have physiological or cell-signaling effects although most are sim	basal medium_Rotenone_8h_2_68	5.25693e+07	basal medium_Rotenone_8h_2	2
ion_949	[M-H]	2x(12C->13C)	Cysteinyl-Phenylalanine	Aspartyl-Histidine	Troglitazone	basal medium	8h	C12H16N2O3S	7.98018	269.088	HMDB0028782	0	0	-1	A	269.088	-2.50578e-05	-0.0931212	1		0.653	0.92	5.25693e+07	5.52367e+07	0.526195	21	87.7193	2-(2-amino-3-sulfanylpropanamido)-3-phenylpropanoic acid	HMDB28782															27440			NC(CS)C(=O)NC(CC1=CC=CC=C1)C(O)=O	InChI=1S/C12H16N2O3S/c13-9(7-18)11(15)14-10(12(16)17)6-8-4-2-1-3-5-8/h1-5,9-10,18H,6-7,13H2,(H,14,15)(H,16,17)	XZFYRXDAULDNFX-UHFFFAOYSA-N	268.088	268.332	Solid	0	0	-1.7	0.4 g/L	3.73	8.07	92.42	70.14	27.67	6	4	4	1	Yes	expected		Organic compounds => Organic acids and derivatives => Carboxylic acids and derivatives => Amino acids, peptides, and analogues => Dipeptides => SUBSTITUENTS [3-phenylpropanoic-acid_|_Alkylthiol_|_Alpha-amino acid amide_|_Alpha-amino acid or derivatives_|_A						Cysteinyl-Phenylalanine is a dipeptide composed of cysteine and phenylalanine. It is an incomplete breakdown product of protein digestion or protein catabolism. Some dipeptides are known to have physiological or cell-signaling effects although most are sim	basal medium_Troglitazone_8h_1_52	5.25693e+07	basal medium_Troglitazone_8h_1	1
ion_949	[M-H]	2x(12C->13C)	Cysteinyl-Phenylalanine	Aspartyl-Histidine	Ctrl	basal medium	8h	C12H16N2O3S	7.38069	269.088	HMDB0028782	0	0	-1	A	269.088	-2.50578e-05	-0.0931212	1		0.653	0.92	5.25693e+07	5.52367e+07	0.526195	21	87.7193	2-(2-amino-3-sulfanylpropanamido)-3-phenylpropanoic acid	HMDB28782															27440			NC(CS)C(=O)NC(CC1=CC=CC=C1)C(O)=O	InChI=1S/C12H16N2O3S/c13-9(7-18)11(15)14-10(12(16)17)6-8-4-2-1-3-5-8/h1-5,9-10,18H,6-7,13H2,(H,14,15)(H,16,17)	XZFYRXDAULDNFX-UHFFFAOYSA-N	268.088	268.332	Solid	0	0	-1.7	0.4 g/L	3.73	8.07	92.42	70.14	27.67	6	4	4	1	Yes	expected		Organic compounds => Organic acids and derivatives => Carboxylic acids and derivatives => Amino acids, peptides, and analogues => Dipeptides => SUBSTITUENTS [3-phenylpropanoic-acid_|_Alkylthiol_|_Alpha-amino acid amide_|_Alpha-amino acid or derivatives_|_A						Cysteinyl-Phenylalanine is a dipeptide composed of cysteine and phenylalanine. It is an incomplete breakdown product of protein digestion or protein catabolism. Some dipeptides are known to have physiological or cell-signaling effects although most are sim	basal medium_Ctrl_8h_1_49	5.25693e+07	basal medium_Ctrl_8h_1	1
ion_949	[M-H]	2x(12C->13C)	Cysteinyl-Phenylalanine	Aspartyl-Histidine	Amiodarone	basal medium	8h	C12H16N2O3S	7.48449	269.088	HMDB0028782	0	0	-1	A	269.088	-2.50578e-05	-0.0931212	1		0.653	0.92	5.25693e+07	5.52367e+07	0.526195	21	87.7193	2-(2-amino-3-sulfanylpropanamido)-3-phenylpropanoic acid	HMDB28782															27440			NC(CS)C(=O)NC(CC1=CC=CC=C1)C(O)=O	InChI=1S/C12H16N2O3S/c13-9(7-18)11(15)14-10(12(16)17)6-8-4-2-1-3-5-8/h1-5,9-10,18H,6-7,13H2,(H,14,15)(H,16,17)	XZFYRXDAULDNFX-UHFFFAOYSA-N	268.088	268.332	Solid	0	0	-1.7	0.4 g/L	3.73	8.07	92.42	70.14	27.67	6	4	4	1	Yes	expected		Organic compounds => Organic acids and derivatives => Carboxylic acids and derivatives => Amino acids, peptides, and analogues => Dipeptides => SUBSTITUENTS [3-phenylpropanoic-acid_|_Alkylthiol_|_Alpha-amino acid amide_|_Alpha-amino acid or derivatives_|_A						Cysteinyl-Phenylalanine is a dipeptide composed of cysteine and phenylalanine. It is an incomplete breakdown product of protein digestion or protein catabolism. Some dipeptides are known to have physiological or cell-signaling effects although most are sim	basal medium_Amiodarone_8h_1_64	5.25693e+07	basal medium_Amiodarone_8h_1	1
ion_949	[M-H]	2x(12C->13C)	Cysteinyl-Phenylalanine	Aspartyl-Histidine	Amiodarone	basal medium	8h	C12H16N2O3S	7.54511	269.088	HMDB0028782	0	0	-1	A	269.088	-2.50578e-05	-0.0931212	1		0.653	0.92	5.25693e+07	5.52367e+07	0.526195	21	87.7193	2-(2-amino-3-sulfanylpropanamido)-3-phenylpropanoic acid	HMDB28782															27440			NC(CS)C(=O)NC(CC1=CC=CC=C1)C(O)=O	InChI=1S/C12H16N2O3S/c13-9(7-18)11(15)14-10(12(16)17)6-8-4-2-1-3-5-8/h1-5,9-10,18H,6-7,13H2,(H,14,15)(H,16,17)	XZFYRXDAULDNFX-UHFFFAOYSA-N	268.088	268.332	Solid	0	0	-1.7	0.4 g/L	3.73	8.07	92.42	70.14	27.67	6	4	4	1	Yes	expected		Organic compounds => Organic acids and derivatives => Carboxylic acids and derivatives => Amino acids, peptides, and analogues => Dipeptides => SUBSTITUENTS [3-phenylpropanoic-acid_|_Alkylthiol_|_Alpha-amino acid amide_|_Alpha-amino acid or derivatives_|_A						Cysteinyl-Phenylalanine is a dipeptide composed of cysteine and phenylalanine. It is an incomplete breakdown product of protein digestion or protein catabolism. Some dipeptides are known to have physiological or cell-signaling effects although most are sim	basal medium_Amiodarone_8h_3_66	5.25693e+07	basal medium_Amiodarone_8h_3	3
ion_949	[M-H]	2x(12C->13C)	Cysteinyl-Phenylalanine	Aspartyl-Histidine	Ctrl	basal medium	8h	C12H16N2O3S	7.4912	269.088	HMDB0028782	0	0	-1	A	269.088	-2.50578e-05	-0.0931212	1		0.653	0.92	5.25693e+07	5.52367e+07	0.526195	21	87.7193	2-(2-amino-3-sulfanylpropanamido)-3-phenylpropanoic acid	HMDB28782															27440			NC(CS)C(=O)NC(CC1=CC=CC=C1)C(O)=O	InChI=1S/C12H16N2O3S/c13-9(7-18)11(15)14-10(12(16)17)6-8-4-2-1-3-5-8/h1-5,9-10,18H,6-7,13H2,(H,14,15)(H,16,17)	XZFYRXDAULDNFX-UHFFFAOYSA-N	268.088	268.332	Solid	0	0	-1.7	0.4 g/L	3.73	8.07	92.42	70.14	27.67	6	4	4	1	Yes	expected		Organic compounds => Organic acids and derivatives => Carboxylic acids and derivatives => Amino acids, peptides, and analogues => Dipeptides => SUBSTITUENTS [3-phenylpropanoic-acid_|_Alkylthiol_|_Alpha-amino acid amide_|_Alpha-amino acid or derivatives_|_A						Cysteinyl-Phenylalanine is a dipeptide composed of cysteine and phenylalanine. It is an incomplete breakdown product of protein digestion or protein catabolism. Some dipeptides are known to have physiological or cell-signaling effects although most are sim	basal medium_Ctrl_8h_6_63	5.25693e+07	basal medium_Ctrl_8h_6	6
ion_949	[M-H]	2x(12C->13C)	Cysteinyl-Phenylalanine	Aspartyl-Histidine	Rosiglitazone	basal medium	8h	C12H16N2O3S	7.54122	269.088	HMDB0028782	0	0	-1	A	269.088	-2.50578e-05	-0.0931212	1		0.653	0.92	5.25693e+07	5.52367e+07	0.526195	21	87.7193	2-(2-amino-3-sulfanylpropanamido)-3-phenylpropanoic acid	HMDB28782															27440			NC(CS)C(=O)NC(CC1=CC=CC=C1)C(O)=O	InChI=1S/C12H16N2O3S/c13-9(7-18)11(15)14-10(12(16)17)6-8-4-2-1-3-5-8/h1-5,9-10,18H,6-7,13H2,(H,14,15)(H,16,17)	XZFYRXDAULDNFX-UHFFFAOYSA-N	268.088	268.332	Solid	0	0	-1.7	0.4 g/L	3.73	8.07	92.42	70.14	27.67	6	4	4	1	Yes	expected		Organic compounds => Organic acids and derivatives => Carboxylic acids and derivatives => Amino acids, peptides, and analogues => Dipeptides => SUBSTITUENTS [3-phenylpropanoic-acid_|_Alkylthiol_|_Alpha-amino acid amide_|_Alpha-amino acid or derivatives_|_A						Cysteinyl-Phenylalanine is a dipeptide composed of cysteine and phenylalanine. It is an incomplete breakdown product of protein digestion or protein catabolism. Some dipeptides are known to have physiological or cell-signaling effects although most are sim	basal medium_Rosiglitazone_8h_2_59	5.25693e+07	basal medium_Rosiglitazone_8h_2	2
ion_949	[M-H]	2x(12C->13C)	Cysteinyl-Phenylalanine	Aspartyl-Histidine	Rotenone	basal medium	8h	C12H16N2O3S	7.68432	269.088	HMDB0028782	0	0	-1	A	269.088	-2.50578e-05	-0.0931212	1		0.653	0.92	5.25693e+07	5.52367e+07	0.526195	21	87.7193	2-(2-amino-3-sulfanylpropanamido)-3-phenylpropanoic acid	HMDB28782															27440			NC(CS)C(=O)NC(CC1=CC=CC=C1)C(O)=O	InChI=1S/C12H16N2O3S/c13-9(7-18)11(15)14-10(12(16)17)6-8-4-2-1-3-5-8/h1-5,9-10,18H,6-7,13H2,(H,14,15)(H,16,17)	XZFYRXDAULDNFX-UHFFFAOYSA-N	268.088	268.332	Solid	0	0	-1.7	0.4 g/L	3.73	8.07	92.42	70.14	27.67	6	4	4	1	Yes	expected		Organic compounds => Organic acids and derivatives => Carboxylic acids and derivatives => Amino acids, peptides, and analogues => Dipeptides => SUBSTITUENTS [3-phenylpropanoic-acid_|_Alkylthiol_|_Alpha-amino acid amide_|_Alpha-amino acid or derivatives_|_A						Cysteinyl-Phenylalanine is a dipeptide composed of cysteine and phenylalanine. It is an incomplete breakdown product of protein digestion or protein catabolism. Some dipeptides are known to have physiological or cell-signaling effects although most are sim	basal medium_Rotenone_8h_1_67	5.25693e+07	basal medium_Rotenone_8h_1	1
ion_949	[M-H]	2x(12C->13C)	Cysteinyl-Phenylalanine	Aspartyl-Histidine	Troglitazone	basal medium	8h	C12H16N2O3S	8.17068	269.088	HMDB0028782	0	0	-1	A	269.088	-2.50578e-05	-0.0931212	1		0.653	0.92	5.25693e+07	5.52367e+07	0.526195	21	87.7193	2-(2-amino-3-sulfanylpropanamido)-3-phenylpropanoic acid	HMDB28782															27440			NC(CS)C(=O)NC(CC1=CC=CC=C1)C(O)=O	InChI=1S/C12H16N2O3S/c13-9(7-18)11(15)14-10(12(16)17)6-8-4-2-1-3-5-8/h1-5,9-10,18H,6-7,13H2,(H,14,15)(H,16,17)	XZFYRXDAULDNFX-UHFFFAOYSA-N	268.088	268.332	Solid	0	0	-1.7	0.4 g/L	3.73	8.07	92.42	70.14	27.67	6	4	4	1	Yes	expected		Organic compounds => Organic acids and derivatives => Carboxylic acids and derivatives => Amino acids, peptides, and analogues => Dipeptides => SUBSTITUENTS [3-phenylpropanoic-acid_|_Alkylthiol_|_Alpha-amino acid amide_|_Alpha-amino acid or derivatives_|_A						Cysteinyl-Phenylalanine is a dipeptide composed of cysteine and phenylalanine. It is an incomplete breakdown product of protein digestion or protein catabolism. Some dipeptides are known to have physiological or cell-signaling effects although most are sim	basal medium_Troglitazone_8h_3_54	5.25693e+07	basal medium_Troglitazone_8h_3	3
ion_949	[M-H]	2x(12C->13C)	Cysteinyl-Phenylalanine	Aspartyl-Histidine	Ctrl	basal medium	8h	C12H16N2O3S	7.51253	269.088	HMDB0028782	0	0	-1	A	269.088	-2.50578e-05	-0.0931212	1		0.653	0.92	5.25693e+07	5.52367e+07	0.526195	21	87.7193	2-(2-amino-3-sulfanylpropanamido)-3-phenylpropanoic acid	HMDB28782															27440			NC(CS)C(=O)NC(CC1=CC=CC=C1)C(O)=O	InChI=1S/C12H16N2O3S/c13-9(7-18)11(15)14-10(12(16)17)6-8-4-2-1-3-5-8/h1-5,9-10,18H,6-7,13H2,(H,14,15)(H,16,17)	XZFYRXDAULDNFX-UHFFFAOYSA-N	268.088	268.332	Solid	0	0	-1.7	0.4 g/L	3.73	8.07	92.42	70.14	27.67	6	4	4	1	Yes	expected		Organic compounds => Organic acids and derivatives => Carboxylic acids and derivatives => Amino acids, peptides, and analogues => Dipeptides => SUBSTITUENTS [3-phenylpropanoic-acid_|_Alkylthiol_|_Alpha-amino acid amide_|_Alpha-amino acid or derivatives_|_A						Cysteinyl-Phenylalanine is a dipeptide composed of cysteine and phenylalanine. It is an incomplete breakdown product of protein digestion or protein catabolism. Some dipeptides are known to have physiological or cell-signaling effects although most are sim	basal medium_Ctrl_8h_3_51	5.25693e+07	basal medium_Ctrl_8h_3	3
ion_949	[M-H]	2x(12C->13C)	Cysteinyl-Phenylalanine	Aspartyl-Histidine	Troglitazone	basal medium	8h	C12H16N2O3S	8.09637	269.088	HMDB0028782	0	0	-1	A	269.088	-2.50578e-05	-0.0931212	1		0.653	0.92	5.25693e+07	5.52367e+07	0.526195	21	87.7193	2-(2-amino-3-sulfanylpropanamido)-3-phenylpropanoic acid	HMDB28782															27440			NC(CS)C(=O)NC(CC1=CC=CC=C1)C(O)=O	InChI=1S/C12H16N2O3S/c13-9(7-18)11(15)14-10(12(16)17)6-8-4-2-1-3-5-8/h1-5,9-10,18H,6-7,13H2,(H,14,15)(H,16,17)	XZFYRXDAULDNFX-UHFFFAOYSA-N	268.088	268.332	Solid	0	0	-1.7	0.4 g/L	3.73	8.07	92.42	70.14	27.67	6	4	4	1	Yes	expected		Organic compounds => Organic acids and derivatives => Carboxylic acids and derivatives => Amino acids, peptides, and analogues => Dipeptides => SUBSTITUENTS [3-phenylpropanoic-acid_|_Alkylthiol_|_Alpha-amino acid amide_|_Alpha-amino acid or derivatives_|_A						Cysteinyl-Phenylalanine is a dipeptide composed of cysteine and phenylalanine. It is an incomplete breakdown product of protein digestion or protein catabolism. Some dipeptides are known to have physiological or cell-signaling effects although most are sim	basal medium_Troglitazone_8h_2_53	5.25693e+07	basal medium_Troglitazone_8h_2	2
ion_949	[M-H]	2x(12C->13C)	Cysteinyl-Phenylalanine	Aspartyl-Histidine	Ctrl	basal medium	8h	C12H16N2O3S	7.46862	269.088	HMDB0028782	0	0	-1	A	269.088	-2.50578e-05	-0.0931212	1		0.653	0.92	5.25693e+07	5.52367e+07	0.526195	21	87.7193	2-(2-amino-3-sulfanylpropanamido)-3-phenylpropanoic acid	HMDB28782															27440			NC(CS)C(=O)NC(CC1=CC=CC=C1)C(O)=O	InChI=1S/C12H16N2O3S/c13-9(7-18)11(15)14-10(12(16)17)6-8-4-2-1-3-5-8/h1-5,9-10,18H,6-7,13H2,(H,14,15)(H,16,17)	XZFYRXDAULDNFX-UHFFFAOYSA-N	268.088	268.332	Solid	0	0	-1.7	0.4 g/L	3.73	8.07	92.42	70.14	27.67	6	4	4	1	Yes	expected		Organic compounds => Organic acids and derivatives => Carboxylic acids and derivatives => Amino acids, peptides, and analogues => Dipeptides => SUBSTITUENTS [3-phenylpropanoic-acid_|_Alkylthiol_|_Alpha-amino acid amide_|_Alpha-amino acid or derivatives_|_A						Cysteinyl-Phenylalanine is a dipeptide composed of cysteine and phenylalanine. It is an incomplete breakdown product of protein digestion or protein catabolism. Some dipeptides are known to have physiological or cell-signaling effects although most are sim	basal medium_Ctrl_8h_4_61	5.25693e+07	basal medium_Ctrl_8h_4	4
ion_949	[M-H]	2x(12C->13C)	Cysteinyl-Phenylalanine	Aspartyl-Histidine	Antimycin A	basal medium	8h	C12H16N2O3S	7.63998	269.088	HMDB0028782	0	0	-1	A	269.088	-2.50578e-05	-0.0931212	1		0.653	0.92	5.25693e+07	5.52367e+07	0.526195	21	87.7193	2-(2-amino-3-sulfanylpropanamido)-3-phenylpropanoic acid	HMDB28782															27440			NC(CS)C(=O)NC(CC1=CC=CC=C1)C(O)=O	InChI=1S/C12H16N2O3S/c13-9(7-18)11(15)14-10(12(16)17)6-8-4-2-1-3-5-8/h1-5,9-10,18H,6-7,13H2,(H,14,15)(H,16,17)	XZFYRXDAULDNFX-UHFFFAOYSA-N	268.088	268.332	Solid	0	0	-1.7	0.4 g/L	3.73	8.07	92.42	70.14	27.67	6	4	4	1	Yes	expected		Organic compounds => Organic acids and derivatives => Carboxylic acids and derivatives => Amino acids, peptides, and analogues => Dipeptides => SUBSTITUENTS [3-phenylpropanoic-acid_|_Alkylthiol_|_Alpha-amino acid amide_|_Alpha-amino acid or derivatives_|_A						Cysteinyl-Phenylalanine is a dipeptide composed of cysteine and phenylalanine. It is an incomplete breakdown product of protein digestion or protein catabolism. Some dipeptides are known to have physiological or cell-signaling effects although most are sim	basal medium_Antimycin A_8h_2_71	5.25693e+07	basal medium_Antimycin A_8h_2	2
ion_949	[M-H]	2x(12C->13C)	Cysteinyl-Phenylalanine	Aspartyl-Histidine	Ctrl	basal medium	8h	C12H16N2O3S	7.49459	269.088	HMDB0028782	0	0	-1	A	269.088	-2.50578e-05	-0.0931212	1		0.653	0.92	5.25693e+07	5.52367e+07	0.526195	21	87.7193	2-(2-amino-3-sulfanylpropanamido)-3-phenylpropanoic acid	HMDB28782															27440			NC(CS)C(=O)NC(CC1=CC=CC=C1)C(O)=O	InChI=1S/C12H16N2O3S/c13-9(7-18)11(15)14-10(12(16)17)6-8-4-2-1-3-5-8/h1-5,9-10,18H,6-7,13H2,(H,14,15)(H,16,17)	XZFYRXDAULDNFX-UHFFFAOYSA-N	268.088	268.332	Solid	0	0	-1.7	0.4 g/L	3.73	8.07	92.42	70.14	27.67	6	4	4	1	Yes	expected		Organic compounds => Organic acids and derivatives => Carboxylic acids and derivatives => Amino acids, peptides, and analogues => Dipeptides => SUBSTITUENTS [3-phenylpropanoic-acid_|_Alkylthiol_|_Alpha-amino acid amide_|_Alpha-amino acid or derivatives_|_A						Cysteinyl-Phenylalanine is a dipeptide composed of cysteine and phenylalanine. It is an incomplete breakdown product of protein digestion or protein catabolism. Some dipeptides are known to have physiological or cell-signaling effects although most are sim	basal medium_Ctrl_8h_5_62	5.25693e+07	basal medium_Ctrl_8h_5	5
ion_949	[M-H]	none	D-erythro-L-galacto-Nonulose	Aspartyl-Histidine	Rotenone	basal medium	8h	C9H18O9	7.62805	269.088	HMDB0029955	0	0	-1	A	269.088	-0.000234478	-0.87138	1		0.653	0.92	5.25693e+07	5.52367e+07	0.526195	21	87.7193	2-(hydroxymethyl)-6-(1,2,3-trihydroxypropyl)oxane-2,3,4,5-tetrol	HMDB29955									FDB012324						28613			OCC(O)C(O)C1OC(O)(CO)C(O)C(O)C1O	InChI=1S/C9H18O9/c10-1-3(12)4(13)7-5(14)6(15)8(16)9(17,2-11)18-7/h3-8,10-17H,1-2H2	USEZWDIVUDJKCA-UHFFFAOYSA-N	270.095	270.234		0	0	-4.6	603 g/L	10.28	-3	171.07	54.25	24.43	4	9	8	1	Yes	expected		Organic compounds => Organooxygen compounds => Carbohydrates and carbohydrate conjugates => Glycosyl compounds => C-glycosyl compounds => SUBSTITUENTS [1,2-diol_|_Alcohol_|_Aliphatic heteromonocyclic compound_|_C-glycosyl compound_|_Hemiacetal_|_Hydrocarbo						D-erythro-L-gluco-Nonulose is found in avocado. D-erythro-L-gluco-Nonulose is isolated from avocado.	basal medium_Rotenone_8h_3_69	5.25693e+07	basal medium_Rotenone_8h_3	3
ion_949	[M-H]	none	D-erythro-L-galacto-Nonulose	Aspartyl-Histidine	Antimycin A	basal medium	8h	C9H18O9	7.54068	269.088	HMDB0029955	0	0	-1	A	269.088	-0.000234478	-0.87138	1		0.653	0.92	5.25693e+07	5.52367e+07	0.526195	21	87.7193	2-(hydroxymethyl)-6-(1,2,3-trihydroxypropyl)oxane-2,3,4,5-tetrol	HMDB29955									FDB012324						28613			OCC(O)C(O)C1OC(O)(CO)C(O)C(O)C1O	InChI=1S/C9H18O9/c10-1-3(12)4(13)7-5(14)6(15)8(16)9(17,2-11)18-7/h3-8,10-17H,1-2H2	USEZWDIVUDJKCA-UHFFFAOYSA-N	270.095	270.234		0	0	-4.6	603 g/L	10.28	-3	171.07	54.25	24.43	4	9	8	1	Yes	expected		Organic compounds => Organooxygen compounds => Carbohydrates and carbohydrate conjugates => Glycosyl compounds => C-glycosyl compounds => SUBSTITUENTS [1,2-diol_|_Alcohol_|_Aliphatic heteromonocyclic compound_|_C-glycosyl compound_|_Hemiacetal_|_Hydrocarbo						D-erythro-L-gluco-Nonulose is found in avocado. D-erythro-L-gluco-Nonulose is isolated from avocado.	basal medium_Antimycin A_8h_1_70	5.25693e+07	basal medium_Antimycin A_8h_1	1
ion_949	[M-H]	none	D-erythro-L-galacto-Nonulose	Aspartyl-Histidine	Rosiglitazone	basal medium	8h	C9H18O9	7.61001	269.088	HMDB0029955	0	0	-1	A	269.088	-0.000234478	-0.87138	1		0.653	0.92	5.25693e+07	5.52367e+07	0.526195	21	87.7193	2-(hydroxymethyl)-6-(1,2,3-trihydroxypropyl)oxane-2,3,4,5-tetrol	HMDB29955									FDB012324						28613			OCC(O)C(O)C1OC(O)(CO)C(O)C(O)C1O	InChI=1S/C9H18O9/c10-1-3(12)4(13)7-5(14)6(15)8(16)9(17,2-11)18-7/h3-8,10-17H,1-2H2	USEZWDIVUDJKCA-UHFFFAOYSA-N	270.095	270.234		0	0	-4.6	603 g/L	10.28	-3	171.07	54.25	24.43	4	9	8	1	Yes	expected		Organic compounds => Organooxygen compounds => Carbohydrates and carbohydrate conjugates => Glycosyl compounds => C-glycosyl compounds => SUBSTITUENTS [1,2-diol_|_Alcohol_|_Aliphatic heteromonocyclic compound_|_C-glycosyl compound_|_Hemiacetal_|_Hydrocarbo						D-erythro-L-gluco-Nonulose is found in avocado. D-erythro-L-gluco-Nonulose is isolated from avocado.	basal medium_Rosiglitazone_8h_3_60	5.25693e+07	basal medium_Rosiglitazone_8h_3	3
ion_949	[M-H]	none	D-erythro-L-galacto-Nonulose	Aspartyl-Histidine	Antimycin A	basal medium	8h	C9H18O9	7.77958	269.088	HMDB0029955	0	0	-1	A	269.088	-0.000234478	-0.87138	1		0.653	0.92	5.25693e+07	5.52367e+07	0.526195	21	87.7193	2-(hydroxymethyl)-6-(1,2,3-trihydroxypropyl)oxane-2,3,4,5-tetrol	HMDB29955									FDB012324						28613			OCC(O)C(O)C1OC(O)(CO)C(O)C(O)C1O	InChI=1S/C9H18O9/c10-1-3(12)4(13)7-5(14)6(15)8(16)9(17,2-11)18-7/h3-8,10-17H,1-2H2	USEZWDIVUDJKCA-UHFFFAOYSA-N	270.095	270.234		0	0	-4.6	603 g/L	10.28	-3	171.07	54.25	24.43	4	9	8	1	Yes	expected		Organic compounds => Organooxygen compounds => Carbohydrates and carbohydrate conjugates => Glycosyl compounds => C-glycosyl compounds => SUBSTITUENTS [1,2-diol_|_Alcohol_|_Aliphatic heteromonocyclic compound_|_C-glycosyl compound_|_Hemiacetal_|_Hydrocarbo						D-erythro-L-gluco-Nonulose is found in avocado. D-erythro-L-gluco-Nonulose is isolated from avocado.	basal medium_Antimycin A_8h_3_72	5.25693e+07	basal medium_Antimycin A_8h_3	3
ion_949	[M-H]	none	D-erythro-L-galacto-Nonulose	Aspartyl-Histidine	Ctrl	basal medium	8h	C9H18O9	7.38053	269.088	HMDB0029955	0	0	-1	A	269.088	-0.000234478	-0.87138	1		0.653	0.92	5.25693e+07	5.52367e+07	0.526195	21	87.7193	2-(hydroxymethyl)-6-(1,2,3-trihydroxypropyl)oxane-2,3,4,5-tetrol	HMDB29955									FDB012324						28613			OCC(O)C(O)C1OC(O)(CO)C(O)C(O)C1O	InChI=1S/C9H18O9/c10-1-3(12)4(13)7-5(14)6(15)8(16)9(17,2-11)18-7/h3-8,10-17H,1-2H2	USEZWDIVUDJKCA-UHFFFAOYSA-N	270.095	270.234		0	0	-4.6	603 g/L	10.28	-3	171.07	54.25	24.43	4	9	8	1	Yes	expected		Organic compounds => Organooxygen compounds => Carbohydrates and carbohydrate conjugates => Glycosyl compounds => C-glycosyl compounds => SUBSTITUENTS [1,2-diol_|_Alcohol_|_Aliphatic heteromonocyclic compound_|_C-glycosyl compound_|_Hemiacetal_|_Hydrocarbo						D-erythro-L-gluco-Nonulose is found in avocado. D-erythro-L-gluco-Nonulose is isolated from avocado.	basal medium_Ctrl_8h_2_50	5.25693e+07	basal medium_Ctrl_8h_2	2
ion_949	[M-H]	none	D-erythro-L-galacto-Nonulose	Aspartyl-Histidine	Benzbromarone	basal medium	8h	C9H18O9	8.20128	269.088	HMDB0029955	0	0	-1	A	269.088	-0.000234478	-0.87138	1		0.653	0.92	5.25693e+07	5.52367e+07	0.526195	21	87.7193	2-(hydroxymethyl)-6-(1,2,3-trihydroxypropyl)oxane-2,3,4,5-tetrol	HMDB29955									FDB012324						28613			OCC(O)C(O)C1OC(O)(CO)C(O)C(O)C1O	InChI=1S/C9H18O9/c10-1-3(12)4(13)7-5(14)6(15)8(16)9(17,2-11)18-7/h3-8,10-17H,1-2H2	USEZWDIVUDJKCA-UHFFFAOYSA-N	270.095	270.234		0	0	-4.6	603 g/L	10.28	-3	171.07	54.25	24.43	4	9	8	1	Yes	expected		Organic compounds => Organooxygen compounds => Carbohydrates and carbohydrate conjugates => Glycosyl compounds => C-glycosyl compounds => SUBSTITUENTS [1,2-diol_|_Alcohol_|_Aliphatic heteromonocyclic compound_|_C-glycosyl compound_|_Hemiacetal_|_Hydrocarbo						D-erythro-L-gluco-Nonulose is found in avocado. D-erythro-L-gluco-Nonulose is isolated from avocado.	basal medium_Benzbromarone_8h_3_57	5.25693e+07	basal medium_Benzbromarone_8h_3	3
ion_949	[M-H]	none	D-erythro-L-galacto-Nonulose	Aspartyl-Histidine	Benzbromarone	basal medium	8h	C9H18O9	8.11404	269.088	HMDB0029955	0	0	-1	A	269.088	-0.000234478	-0.87138	1		0.653	0.92	5.25693e+07	5.52367e+07	0.526195	21	87.7193	2-(hydroxymethyl)-6-(1,2,3-trihydroxypropyl)oxane-2,3,4,5-tetrol	HMDB29955									FDB012324						28613			OCC(O)C(O)C1OC(O)(CO)C(O)C(O)C1O	InChI=1S/C9H18O9/c10-1-3(12)4(13)7-5(14)6(15)8(16)9(17,2-11)18-7/h3-8,10-17H,1-2H2	USEZWDIVUDJKCA-UHFFFAOYSA-N	270.095	270.234		0	0	-4.6	603 g/L	10.28	-3	171.07	54.25	24.43	4	9	8	1	Yes	expected		Organic compounds => Organooxygen compounds => Carbohydrates and carbohydrate conjugates => Glycosyl compounds => C-glycosyl compounds => SUBSTITUENTS [1,2-diol_|_Alcohol_|_Aliphatic heteromonocyclic compound_|_C-glycosyl compound_|_Hemiacetal_|_Hydrocarbo						D-erythro-L-gluco-Nonulose is found in avocado. D-erythro-L-gluco-Nonulose is isolated from avocado.	basal medium_Benzbromarone_8h_1_55	5.25693e+07	basal medium_Benzbromarone_8h_1	1
ion_949	[M-H]	none	D-erythro-L-galacto-Nonulose	Aspartyl-Histidine	Rosiglitazone	basal medium	8h	C9H18O9	7.35151	269.088	HMDB0029955	0	0	-1	A	269.088	-0.000234478	-0.87138	1		0.653	0.92	5.25693e+07	5.52367e+07	0.526195	21	87.7193	2-(hydroxymethyl)-6-(1,2,3-trihydroxypropyl)oxane-2,3,4,5-tetrol	HMDB29955									FDB012324						28613			OCC(O)C(O)C1OC(O)(CO)C(O)C(O)C1O	InChI=1S/C9H18O9/c10-1-3(12)4(13)7-5(14)6(15)8(16)9(17,2-11)18-7/h3-8,10-17H,1-2H2	USEZWDIVUDJKCA-UHFFFAOYSA-N	270.095	270.234		0	0	-4.6	603 g/L	10.28	-3	171.07	54.25	24.43	4	9	8	1	Yes	expected		Organic compounds => Organooxygen compounds => Carbohydrates and carbohydrate conjugates => Glycosyl compounds => C-glycosyl compounds => SUBSTITUENTS [1,2-diol_|_Alcohol_|_Aliphatic heteromonocyclic compound_|_C-glycosyl compound_|_Hemiacetal_|_Hydrocarbo						D-erythro-L-gluco-Nonulose is found in avocado. D-erythro-L-gluco-Nonulose is isolated from avocado.	basal medium_Rosiglitazone_8h_1_58	5.25693e+07	basal medium_Rosiglitazone_8h_1	1
ion_949	[M-H]	none	D-erythro-L-galacto-Nonulose	Aspartyl-Histidine	Amiodarone	basal medium	8h	C9H18O9	7.63672	269.088	HMDB0029955	0	0	-1	A	269.088	-0.000234478	-0.87138	1		0.653	0.92	5.25693e+07	5.52367e+07	0.526195	21	87.7193	2-(hydroxymethyl)-6-(1,2,3-trihydroxypropyl)oxane-2,3,4,5-tetrol	HMDB29955									FDB012324						28613			OCC(O)C(O)C1OC(O)(CO)C(O)C(O)C1O	InChI=1S/C9H18O9/c10-1-3(12)4(13)7-5(14)6(15)8(16)9(17,2-11)18-7/h3-8,10-17H,1-2H2	USEZWDIVUDJKCA-UHFFFAOYSA-N	270.095	270.234		0	0	-4.6	603 g/L	10.28	-3	171.07	54.25	24.43	4	9	8	1	Yes	expected		Organic compounds => Organooxygen compounds => Carbohydrates and carbohydrate conjugates => Glycosyl compounds => C-glycosyl compounds => SUBSTITUENTS [1,2-diol_|_Alcohol_|_Aliphatic heteromonocyclic compound_|_C-glycosyl compound_|_Hemiacetal_|_Hydrocarbo						D-erythro-L-gluco-Nonulose is found in avocado. D-erythro-L-gluco-Nonulose is isolated from avocado.	basal medium_Amiodarone_8h_2_65	5.25693e+07	basal medium_Amiodarone_8h_2	2
ion_949	[M-H]	none	D-erythro-L-galacto-Nonulose	Aspartyl-Histidine	Benzbromarone	basal medium	8h	C9H18O9	8.29967	269.088	HMDB0029955	0	0	-1	A	269.088	-0.000234478	-0.87138	1		0.653	0.92	5.25693e+07	5.52367e+07	0.526195	21	87.7193	2-(hydroxymethyl)-6-(1,2,3-trihydroxypropyl)oxane-2,3,4,5-tetrol	HMDB29955									FDB012324						28613			OCC(O)C(O)C1OC(O)(CO)C(O)C(O)C1O	InChI=1S/C9H18O9/c10-1-3(12)4(13)7-5(14)6(15)8(16)9(17,2-11)18-7/h3-8,10-17H,1-2H2	USEZWDIVUDJKCA-UHFFFAOYSA-N	270.095	270.234		0	0	-4.6	603 g/L	10.28	-3	171.07	54.25	24.43	4	9	8	1	Yes	expected		Organic compounds => Organooxygen compounds => Carbohydrates and carbohydrate conjugates => Glycosyl compounds => C-glycosyl compounds => SUBSTITUENTS [1,2-diol_|_Alcohol_|_Aliphatic heteromonocyclic compound_|_C-glycosyl compound_|_Hemiacetal_|_Hydrocarbo						D-erythro-L-gluco-Nonulose is found in avocado. D-erythro-L-gluco-Nonulose is isolated from avocado.	basal medium_Benzbromarone_8h_2_56	5.25693e+07	basal medium_Benzbromarone_8h_2	2
ion_949	[M-H]	none	D-erythro-L-galacto-Nonulose	Aspartyl-Histidine	Rotenone	basal medium	8h	C9H18O9	7.73547	269.088	HMDB0029955	0	0	-1	A	269.088	-0.000234478	-0.87138	1		0.653	0.92	5.25693e+07	5.52367e+07	0.526195	21	87.7193	2-(hydroxymethyl)-6-(1,2,3-trihydroxypropyl)oxane-2,3,4,5-tetrol	HMDB29955									FDB012324						28613			OCC(O)C(O)C1OC(O)(CO)C(O)C(O)C1O	InChI=1S/C9H18O9/c10-1-3(12)4(13)7-5(14)6(15)8(16)9(17,2-11)18-7/h3-8,10-17H,1-2H2	USEZWDIVUDJKCA-UHFFFAOYSA-N	270.095	270.234		0	0	-4.6	603 g/L	10.28	-3	171.07	54.25	24.43	4	9	8	1	Yes	expected		Organic compounds => Organooxygen compounds => Carbohydrates and carbohydrate conjugates => Glycosyl compounds => C-glycosyl compounds => SUBSTITUENTS [1,2-diol_|_Alcohol_|_Aliphatic heteromonocyclic compound_|_C-glycosyl compound_|_Hemiacetal_|_Hydrocarbo						D-erythro-L-gluco-Nonulose is found in avocado. D-erythro-L-gluco-Nonulose is isolated from avocado.	basal medium_Rotenone_8h_2_68	5.25693e+07	basal medium_Rotenone_8h_2	2
ion_949	[M-H]	none	D-erythro-L-galacto-Nonulose	Aspartyl-Histidine	Troglitazone	basal medium	8h	C9H18O9	7.98018	269.088	HMDB0029955	0	0	-1	A	269.088	-0.000234478	-0.87138	1		0.653	0.92	5.25693e+07	5.52367e+07	0.526195	21	87.7193	2-(hydroxymethyl)-6-(1,2,3-trihydroxypropyl)oxane-2,3,4,5-tetrol	HMDB29955									FDB012324						28613			OCC(O)C(O)C1OC(O)(CO)C(O)C(O)C1O	InChI=1S/C9H18O9/c10-1-3(12)4(13)7-5(14)6(15)8(16)9(17,2-11)18-7/h3-8,10-17H,1-2H2	USEZWDIVUDJKCA-UHFFFAOYSA-N	270.095	270.234		0	0	-4.6	603 g/L	10.28	-3	171.07	54.25	24.43	4	9	8	1	Yes	expected		Organic compounds => Organooxygen compounds => Carbohydrates and carbohydrate conjugates => Glycosyl compounds => C-glycosyl compounds => SUBSTITUENTS [1,2-diol_|_Alcohol_|_Aliphatic heteromonocyclic compound_|_C-glycosyl compound_|_Hemiacetal_|_Hydrocarbo						D-erythro-L-gluco-Nonulose is found in avocado. D-erythro-L-gluco-Nonulose is isolated from avocado.	basal medium_Troglitazone_8h_1_52	5.25693e+07	basal medium_Troglitazone_8h_1	1
ion_949	[M-H]	none	D-erythro-L-galacto-Nonulose	Aspartyl-Histidine	Ctrl	basal medium	8h	C9H18O9	7.38069	269.088	HMDB0029955	0	0	-1	A	269.088	-0.000234478	-0.87138	1		0.653	0.92	5.25693e+07	5.52367e+07	0.526195	21	87.7193	2-(hydroxymethyl)-6-(1,2,3-trihydroxypropyl)oxane-2,3,4,5-tetrol	HMDB29955									FDB012324						28613			OCC(O)C(O)C1OC(O)(CO)C(O)C(O)C1O	InChI=1S/C9H18O9/c10-1-3(12)4(13)7-5(14)6(15)8(16)9(17,2-11)18-7/h3-8,10-17H,1-2H2	USEZWDIVUDJKCA-UHFFFAOYSA-N	270.095	270.234		0	0	-4.6	603 g/L	10.28	-3	171.07	54.25	24.43	4	9	8	1	Yes	expected		Organic compounds => Organooxygen compounds => Carbohydrates and carbohydrate conjugates => Glycosyl compounds => C-glycosyl compounds => SUBSTITUENTS [1,2-diol_|_Alcohol_|_Aliphatic heteromonocyclic compound_|_C-glycosyl compound_|_Hemiacetal_|_Hydrocarbo						D-erythro-L-gluco-Nonulose is found in avocado. D-erythro-L-gluco-Nonulose is isolated from avocado.	basal medium_Ctrl_8h_1_49	5.25693e+07	basal medium_Ctrl_8h_1	1
ion_949	[M-H]	none	D-erythro-L-galacto-Nonulose	Aspartyl-Histidine	Amiodarone	basal medium	8h	C9H18O9	7.48449	269.088	HMDB0029955	0	0	-1	A	269.088	-0.000234478	-0.87138	1		0.653	0.92	5.25693e+07	5.52367e+07	0.526195	21	87.7193	2-(hydroxymethyl)-6-(1,2,3-trihydroxypropyl)oxane-2,3,4,5-tetrol	HMDB29955									FDB012324						28613			OCC(O)C(O)C1OC(O)(CO)C(O)C(O)C1O	InChI=1S/C9H18O9/c10-1-3(12)4(13)7-5(14)6(15)8(16)9(17,2-11)18-7/h3-8,10-17H,1-2H2	USEZWDIVUDJKCA-UHFFFAOYSA-N	270.095	270.234		0	0	-4.6	603 g/L	10.28	-3	171.07	54.25	24.43	4	9	8	1	Yes	expected		Organic compounds => Organooxygen compounds => Carbohydrates and carbohydrate conjugates => Glycosyl compounds => C-glycosyl compounds => SUBSTITUENTS [1,2-diol_|_Alcohol_|_Aliphatic heteromonocyclic compound_|_C-glycosyl compound_|_Hemiacetal_|_Hydrocarbo						D-erythro-L-gluco-Nonulose is found in avocado. D-erythro-L-gluco-Nonulose is isolated from avocado.	basal medium_Amiodarone_8h_1_64	5.25693e+07	basal medium_Amiodarone_8h_1	1
ion_949	[M-H]	none	D-erythro-L-galacto-Nonulose	Aspartyl-Histidine	Amiodarone	basal medium	8h	C9H18O9	7.54511	269.088	HMDB0029955	0	0	-1	A	269.088	-0.000234478	-0.87138	1		0.653	0.92	5.25693e+07	5.52367e+07	0.526195	21	87.7193	2-(hydroxymethyl)-6-(1,2,3-trihydroxypropyl)oxane-2,3,4,5-tetrol	HMDB29955									FDB012324						28613			OCC(O)C(O)C1OC(O)(CO)C(O)C(O)C1O	InChI=1S/C9H18O9/c10-1-3(12)4(13)7-5(14)6(15)8(16)9(17,2-11)18-7/h3-8,10-17H,1-2H2	USEZWDIVUDJKCA-UHFFFAOYSA-N	270.095	270.234		0	0	-4.6	603 g/L	10.28	-3	171.07	54.25	24.43	4	9	8	1	Yes	expected		Organic compounds => Organooxygen compounds => Carbohydrates and carbohydrate conjugates => Glycosyl compounds => C-glycosyl compounds => SUBSTITUENTS [1,2-diol_|_Alcohol_|_Aliphatic heteromonocyclic compound_|_C-glycosyl compound_|_Hemiacetal_|_Hydrocarbo						D-erythro-L-gluco-Nonulose is found in avocado. D-erythro-L-gluco-Nonulose is isolated from avocado.	basal medium_Amiodarone_8h_3_66	5.25693e+07	basal medium_Amiodarone_8h_3	3
ion_949	[M-H]	none	D-erythro-L-galacto-Nonulose	Aspartyl-Histidine	Ctrl	basal medium	8h	C9H18O9	7.4912	269.088	HMDB0029955	0	0	-1	A	269.088	-0.000234478	-0.87138	1		0.653	0.92	5.25693e+07	5.52367e+07	0.526195	21	87.7193	2-(hydroxymethyl)-6-(1,2,3-trihydroxypropyl)oxane-2,3,4,5-tetrol	HMDB29955									FDB012324						28613			OCC(O)C(O)C1OC(O)(CO)C(O)C(O)C1O	InChI=1S/C9H18O9/c10-1-3(12)4(13)7-5(14)6(15)8(16)9(17,2-11)18-7/h3-8,10-17H,1-2H2	USEZWDIVUDJKCA-UHFFFAOYSA-N	270.095	270.234		0	0	-4.6	603 g/L	10.28	-3	171.07	54.25	24.43	4	9	8	1	Yes	expected		Organic compounds => Organooxygen compounds => Carbohydrates and carbohydrate conjugates => Glycosyl compounds => C-glycosyl compounds => SUBSTITUENTS [1,2-diol_|_Alcohol_|_Aliphatic heteromonocyclic compound_|_C-glycosyl compound_|_Hemiacetal_|_Hydrocarbo						D-erythro-L-gluco-Nonulose is found in avocado. D-erythro-L-gluco-Nonulose is isolated from avocado.	basal medium_Ctrl_8h_6_63	5.25693e+07	basal medium_Ctrl_8h_6	6
ion_949	[M-H]	none	D-erythro-L-galacto-Nonulose	Aspartyl-Histidine	Rosiglitazone	basal medium	8h	C9H18O9	7.54122	269.088	HMDB0029955	0	0	-1	A	269.088	-0.000234478	-0.87138	1		0.653	0.92	5.25693e+07	5.52367e+07	0.526195	21	87.7193	2-(hydroxymethyl)-6-(1,2,3-trihydroxypropyl)oxane-2,3,4,5-tetrol	HMDB29955									FDB012324						28613			OCC(O)C(O)C1OC(O)(CO)C(O)C(O)C1O	InChI=1S/C9H18O9/c10-1-3(12)4(13)7-5(14)6(15)8(16)9(17,2-11)18-7/h3-8,10-17H,1-2H2	USEZWDIVUDJKCA-UHFFFAOYSA-N	270.095	270.234		0	0	-4.6	603 g/L	10.28	-3	171.07	54.25	24.43	4	9	8	1	Yes	expected		Organic compounds => Organooxygen compounds => Carbohydrates and carbohydrate conjugates => Glycosyl compounds => C-glycosyl compounds => SUBSTITUENTS [1,2-diol_|_Alcohol_|_Aliphatic heteromonocyclic compound_|_C-glycosyl compound_|_Hemiacetal_|_Hydrocarbo						D-erythro-L-gluco-Nonulose is found in avocado. D-erythro-L-gluco-Nonulose is isolated from avocado.	basal medium_Rosiglitazone_8h_2_59	5.25693e+07	basal medium_Rosiglitazone_8h_2	2
ion_949	[M-H]	none	D-erythro-L-galacto-Nonulose	Aspartyl-Histidine	Rotenone	basal medium	8h	C9H18O9	7.68432	269.088	HMDB0029955	0	0	-1	A	269.088	-0.000234478	-0.87138	1		0.653	0.92	5.25693e+07	5.52367e+07	0.526195	21	87.7193	2-(hydroxymethyl)-6-(1,2,3-trihydroxypropyl)oxane-2,3,4,5-tetrol	HMDB29955									FDB012324						28613			OCC(O)C(O)C1OC(O)(CO)C(O)C(O)C1O	InChI=1S/C9H18O9/c10-1-3(12)4(13)7-5(14)6(15)8(16)9(17,2-11)18-7/h3-8,10-17H,1-2H2	USEZWDIVUDJKCA-UHFFFAOYSA-N	270.095	270.234		0	0	-4.6	603 g/L	10.28	-3	171.07	54.25	24.43	4	9	8	1	Yes	expected		Organic compounds => Organooxygen compounds => Carbohydrates and carbohydrate conjugates => Glycosyl compounds => C-glycosyl compounds => SUBSTITUENTS [1,2-diol_|_Alcohol_|_Aliphatic heteromonocyclic compound_|_C-glycosyl compound_|_Hemiacetal_|_Hydrocarbo						D-erythro-L-gluco-Nonulose is found in avocado. D-erythro-L-gluco-Nonulose is isolated from avocado.	basal medium_Rotenone_8h_1_67	5.25693e+07	basal medium_Rotenone_8h_1	1
ion_949	[M-H]	none	D-erythro-L-galacto-Nonulose	Aspartyl-Histidine	Troglitazone	basal medium	8h	C9H18O9	8.17068	269.088	HMDB0029955	0	0	-1	A	269.088	-0.000234478	-0.87138	1		0.653	0.92	5.25693e+07	5.52367e+07	0.526195	21	87.7193	2-(hydroxymethyl)-6-(1,2,3-trihydroxypropyl)oxane-2,3,4,5-tetrol	HMDB29955									FDB012324						28613			OCC(O)C(O)C1OC(O)(CO)C(O)C(O)C1O	InChI=1S/C9H18O9/c10-1-3(12)4(13)7-5(14)6(15)8(16)9(17,2-11)18-7/h3-8,10-17H,1-2H2	USEZWDIVUDJKCA-UHFFFAOYSA-N	270.095	270.234		0	0	-4.6	603 g/L	10.28	-3	171.07	54.25	24.43	4	9	8	1	Yes	expected		Organic compounds => Organooxygen compounds => Carbohydrates and carbohydrate conjugates => Glycosyl compounds => C-glycosyl compounds => SUBSTITUENTS [1,2-diol_|_Alcohol_|_Aliphatic heteromonocyclic compound_|_C-glycosyl compound_|_Hemiacetal_|_Hydrocarbo						D-erythro-L-gluco-Nonulose is found in avocado. D-erythro-L-gluco-Nonulose is isolated from avocado.	basal medium_Troglitazone_8h_3_54	5.25693e+07	basal medium_Troglitazone_8h_3	3
ion_949	[M-H]	none	D-erythro-L-galacto-Nonulose	Aspartyl-Histidine	Ctrl	basal medium	8h	C9H18O9	7.51253	269.088	HMDB0029955	0	0	-1	A	269.088	-0.000234478	-0.87138	1		0.653	0.92	5.25693e+07	5.52367e+07	0.526195	21	87.7193	2-(hydroxymethyl)-6-(1,2,3-trihydroxypropyl)oxane-2,3,4,5-tetrol	HMDB29955									FDB012324						28613			OCC(O)C(O)C1OC(O)(CO)C(O)C(O)C1O	InChI=1S/C9H18O9/c10-1-3(12)4(13)7-5(14)6(15)8(16)9(17,2-11)18-7/h3-8,10-17H,1-2H2	USEZWDIVUDJKCA-UHFFFAOYSA-N	270.095	270.234		0	0	-4.6	603 g/L	10.28	-3	171.07	54.25	24.43	4	9	8	1	Yes	expected		Organic compounds => Organooxygen compounds => Carbohydrates and carbohydrate conjugates => Glycosyl compounds => C-glycosyl compounds => SUBSTITUENTS [1,2-diol_|_Alcohol_|_Aliphatic heteromonocyclic compound_|_C-glycosyl compound_|_Hemiacetal_|_Hydrocarbo						D-erythro-L-gluco-Nonulose is found in avocado. D-erythro-L-gluco-Nonulose is isolated from avocado.	basal medium_Ctrl_8h_3_51	5.25693e+07	basal medium_Ctrl_8h_3	3
ion_949	[M-H]	none	D-erythro-L-galacto-Nonulose	Aspartyl-Histidine	Troglitazone	basal medium	8h	C9H18O9	8.09637	269.088	HMDB0029955	0	0	-1	A	269.088	-0.000234478	-0.87138	1		0.653	0.92	5.25693e+07	5.52367e+07	0.526195	21	87.7193	2-(hydroxymethyl)-6-(1,2,3-trihydroxypropyl)oxane-2,3,4,5-tetrol	HMDB29955									FDB012324						28613			OCC(O)C(O)C1OC(O)(CO)C(O)C(O)C1O	InChI=1S/C9H18O9/c10-1-3(12)4(13)7-5(14)6(15)8(16)9(17,2-11)18-7/h3-8,10-17H,1-2H2	USEZWDIVUDJKCA-UHFFFAOYSA-N	270.095	270.234		0	0	-4.6	603 g/L	10.28	-3	171.07	54.25	24.43	4	9	8	1	Yes	expected		Organic compounds => Organooxygen compounds => Carbohydrates and carbohydrate conjugates => Glycosyl compounds => C-glycosyl compounds => SUBSTITUENTS [1,2-diol_|_Alcohol_|_Aliphatic heteromonocyclic compound_|_C-glycosyl compound_|_Hemiacetal_|_Hydrocarbo						D-erythro-L-gluco-Nonulose is found in avocado. D-erythro-L-gluco-Nonulose is isolated from avocado.	basal medium_Troglitazone_8h_2_53	5.25693e+07	basal medium_Troglitazone_8h_2	2
ion_949	[M-H]	none	D-erythro-L-galacto-Nonulose	Aspartyl-Histidine	Ctrl	basal medium	8h	C9H18O9	7.46862	269.088	HMDB0029955	0	0	-1	A	269.088	-0.000234478	-0.87138	1		0.653	0.92	5.25693e+07	5.52367e+07	0.526195	21	87.7193	2-(hydroxymethyl)-6-(1,2,3-trihydroxypropyl)oxane-2,3,4,5-tetrol	HMDB29955									FDB012324						28613			OCC(O)C(O)C1OC(O)(CO)C(O)C(O)C1O	InChI=1S/C9H18O9/c10-1-3(12)4(13)7-5(14)6(15)8(16)9(17,2-11)18-7/h3-8,10-17H,1-2H2	USEZWDIVUDJKCA-UHFFFAOYSA-N	270.095	270.234		0	0	-4.6	603 g/L	10.28	-3	171.07	54.25	24.43	4	9	8	1	Yes	expected		Organic compounds => Organooxygen compounds => Carbohydrates and carbohydrate conjugates => Glycosyl compounds => C-glycosyl compounds => SUBSTITUENTS [1,2-diol_|_Alcohol_|_Aliphatic heteromonocyclic compound_|_C-glycosyl compound_|_Hemiacetal_|_Hydrocarbo						D-erythro-L-gluco-Nonulose is found in avocado. D-erythro-L-gluco-Nonulose is isolated from avocado.	basal medium_Ctrl_8h_4_61	5.25693e+07	basal medium_Ctrl_8h_4	4
ion_949	[M-H]	none	D-erythro-L-galacto-Nonulose	Aspartyl-Histidine	Antimycin A	basal medium	8h	C9H18O9	7.63998	269.088	HMDB0029955	0	0	-1	A	269.088	-0.000234478	-0.87138	1		0.653	0.92	5.25693e+07	5.52367e+07	0.526195	21	87.7193	2-(hydroxymethyl)-6-(1,2,3-trihydroxypropyl)oxane-2,3,4,5-tetrol	HMDB29955									FDB012324						28613			OCC(O)C(O)C1OC(O)(CO)C(O)C(O)C1O	InChI=1S/C9H18O9/c10-1-3(12)4(13)7-5(14)6(15)8(16)9(17,2-11)18-7/h3-8,10-17H,1-2H2	USEZWDIVUDJKCA-UHFFFAOYSA-N	270.095	270.234		0	0	-4.6	603 g/L	10.28	-3	171.07	54.25	24.43	4	9	8	1	Yes	expected		Organic compounds => Organooxygen compounds => Carbohydrates and carbohydrate conjugates => Glycosyl compounds => C-glycosyl compounds => SUBSTITUENTS [1,2-diol_|_Alcohol_|_Aliphatic heteromonocyclic compound_|_C-glycosyl compound_|_Hemiacetal_|_Hydrocarbo						D-erythro-L-gluco-Nonulose is found in avocado. D-erythro-L-gluco-Nonulose is isolated from avocado.	basal medium_Antimycin A_8h_2_71	5.25693e+07	basal medium_Antimycin A_8h_2	2
ion_949	[M-H]	none	D-erythro-L-galacto-Nonulose	Aspartyl-Histidine	Ctrl	basal medium	8h	C9H18O9	7.49459	269.088	HMDB0029955	0	0	-1	A	269.088	-0.000234478	-0.87138	1		0.653	0.92	5.25693e+07	5.52367e+07	0.526195	21	87.7193	2-(hydroxymethyl)-6-(1,2,3-trihydroxypropyl)oxane-2,3,4,5-tetrol	HMDB29955									FDB012324						28613			OCC(O)C(O)C1OC(O)(CO)C(O)C(O)C1O	InChI=1S/C9H18O9/c10-1-3(12)4(13)7-5(14)6(15)8(16)9(17,2-11)18-7/h3-8,10-17H,1-2H2	USEZWDIVUDJKCA-UHFFFAOYSA-N	270.095	270.234		0	0	-4.6	603 g/L	10.28	-3	171.07	54.25	24.43	4	9	8	1	Yes	expected		Organic compounds => Organooxygen compounds => Carbohydrates and carbohydrate conjugates => Glycosyl compounds => C-glycosyl compounds => SUBSTITUENTS [1,2-diol_|_Alcohol_|_Aliphatic heteromonocyclic compound_|_C-glycosyl compound_|_Hemiacetal_|_Hydrocarbo						D-erythro-L-gluco-Nonulose is found in avocado. D-erythro-L-gluco-Nonulose is isolated from avocado.	basal medium_Ctrl_8h_5_62	5.25693e+07	basal medium_Ctrl_8h_5	5
ion_949	[M-2H]	1x(12C->13C)	Pulcherosine	Aspartyl-Histidine	Rotenone	basal medium	8h	C27H29N3O9	7.62805	269.088	HMDB0040703	0	0	-2	A	269.09	-0.00201949	-7.50491	1		0.653	0.92	5.25693e+07	5.52367e+07	0.526195	21	87.7193	2-amino-3-{4-[5-(2-amino-2-carboxyethyl)-3-[5-(2-amino-2-carboxyethyl)-2-hydroxyphenyl]-2-hydroxyphenoxy]phenyl}propanoic acid	HMDB40703		124402	126723-16-8						FDB020505		110806				39360			NC(CC1=CC=C(OC2=CC(CC(N)C(O)=O)=CC(=C2O)C2=C(O)C=CC(CC(N)C(O)=O)=C2)C=C1)C(O)=O	InChI=1S/C27H29N3O9/c28-19(25(33)34)9-13-1-4-16(5-2-13)39-23-12-15(11-21(30)27(37)38)8-18(24(23)32)17-7-14(3-6-22(17)31)10-20(29)26(35)36/h1-8,12,19-21,31-32H,9-11,28-30H2,(H,33,34)(H,35,36)(H,37,38)	YLKSMWKXSSBSNR-UHFFFAOYSA-N	539.19	539.534		0	0	-5	0.01 g/L	1.06	10.02	239.65	138.57	54.71	12	11	8	3	Yes	expected		Organic compounds => Organic acids and derivatives => Carboxylic acids and derivatives => Amino acids, peptides, and analogues => Tyrosine and derivatives => SUBSTITUENTS [1-hydroxy-2-unsubstituted benzenoid_|_3-phenylpropanoic-acid_|_Alpha-amino acid_|_Am	Cytoplasm_|_Extracellular					Pulcherosine is found in herbs and spices. Pulcherosine is found in the primary cell walls of tomato cell cultures.	basal medium_Rotenone_8h_3_69	5.25693e+07	basal medium_Rotenone_8h_3	3
ion_949	[M-2H]	1x(12C->13C)	Pulcherosine	Aspartyl-Histidine	Antimycin A	basal medium	8h	C27H29N3O9	7.54068	269.088	HMDB0040703	0	0	-2	A	269.09	-0.00201949	-7.50491	1		0.653	0.92	5.25693e+07	5.52367e+07	0.526195	21	87.7193	2-amino-3-{4-[5-(2-amino-2-carboxyethyl)-3-[5-(2-amino-2-carboxyethyl)-2-hydroxyphenyl]-2-hydroxyphenoxy]phenyl}propanoic acid	HMDB40703		124402	126723-16-8						FDB020505		110806				39360			NC(CC1=CC=C(OC2=CC(CC(N)C(O)=O)=CC(=C2O)C2=C(O)C=CC(CC(N)C(O)=O)=C2)C=C1)C(O)=O	InChI=1S/C27H29N3O9/c28-19(25(33)34)9-13-1-4-16(5-2-13)39-23-12-15(11-21(30)27(37)38)8-18(24(23)32)17-7-14(3-6-22(17)31)10-20(29)26(35)36/h1-8,12,19-21,31-32H,9-11,28-30H2,(H,33,34)(H,35,36)(H,37,38)	YLKSMWKXSSBSNR-UHFFFAOYSA-N	539.19	539.534		0	0	-5	0.01 g/L	1.06	10.02	239.65	138.57	54.71	12	11	8	3	Yes	expected		Organic compounds => Organic acids and derivatives => Carboxylic acids and derivatives => Amino acids, peptides, and analogues => Tyrosine and derivatives => SUBSTITUENTS [1-hydroxy-2-unsubstituted benzenoid_|_3-phenylpropanoic-acid_|_Alpha-amino acid_|_Am	Cytoplasm_|_Extracellular					Pulcherosine is found in herbs and spices. Pulcherosine is found in the primary cell walls of tomato cell cultures.	basal medium_Antimycin A_8h_1_70	5.25693e+07	basal medium_Antimycin A_8h_1	1
ion_949	[M-2H]	1x(12C->13C)	Pulcherosine	Aspartyl-Histidine	Rosiglitazone	basal medium	8h	C27H29N3O9	7.61001	269.088	HMDB0040703	0	0	-2	A	269.09	-0.00201949	-7.50491	1		0.653	0.92	5.25693e+07	5.52367e+07	0.526195	21	87.7193	2-amino-3-{4-[5-(2-amino-2-carboxyethyl)-3-[5-(2-amino-2-carboxyethyl)-2-hydroxyphenyl]-2-hydroxyphenoxy]phenyl}propanoic acid	HMDB40703		124402	126723-16-8						FDB020505		110806				39360			NC(CC1=CC=C(OC2=CC(CC(N)C(O)=O)=CC(=C2O)C2=C(O)C=CC(CC(N)C(O)=O)=C2)C=C1)C(O)=O	InChI=1S/C27H29N3O9/c28-19(25(33)34)9-13-1-4-16(5-2-13)39-23-12-15(11-21(30)27(37)38)8-18(24(23)32)17-7-14(3-6-22(17)31)10-20(29)26(35)36/h1-8,12,19-21,31-32H,9-11,28-30H2,(H,33,34)(H,35,36)(H,37,38)	YLKSMWKXSSBSNR-UHFFFAOYSA-N	539.19	539.534		0	0	-5	0.01 g/L	1.06	10.02	239.65	138.57	54.71	12	11	8	3	Yes	expected		Organic compounds => Organic acids and derivatives => Carboxylic acids and derivatives => Amino acids, peptides, and analogues => Tyrosine and derivatives => SUBSTITUENTS [1-hydroxy-2-unsubstituted benzenoid_|_3-phenylpropanoic-acid_|_Alpha-amino acid_|_Am	Cytoplasm_|_Extracellular					Pulcherosine is found in herbs and spices. Pulcherosine is found in the primary cell walls of tomato cell cultures.	basal medium_Rosiglitazone_8h_3_60	5.25693e+07	basal medium_Rosiglitazone_8h_3	3
ion_949	[M-2H]	1x(12C->13C)	Pulcherosine	Aspartyl-Histidine	Antimycin A	basal medium	8h	C27H29N3O9	7.77958	269.088	HMDB0040703	0	0	-2	A	269.09	-0.00201949	-7.50491	1		0.653	0.92	5.25693e+07	5.52367e+07	0.526195	21	87.7193	2-amino-3-{4-[5-(2-amino-2-carboxyethyl)-3-[5-(2-amino-2-carboxyethyl)-2-hydroxyphenyl]-2-hydroxyphenoxy]phenyl}propanoic acid	HMDB40703		124402	126723-16-8						FDB020505		110806				39360			NC(CC1=CC=C(OC2=CC(CC(N)C(O)=O)=CC(=C2O)C2=C(O)C=CC(CC(N)C(O)=O)=C2)C=C1)C(O)=O	InChI=1S/C27H29N3O9/c28-19(25(33)34)9-13-1-4-16(5-2-13)39-23-12-15(11-21(30)27(37)38)8-18(24(23)32)17-7-14(3-6-22(17)31)10-20(29)26(35)36/h1-8,12,19-21,31-32H,9-11,28-30H2,(H,33,34)(H,35,36)(H,37,38)	YLKSMWKXSSBSNR-UHFFFAOYSA-N	539.19	539.534		0	0	-5	0.01 g/L	1.06	10.02	239.65	138.57	54.71	12	11	8	3	Yes	expected		Organic compounds => Organic acids and derivatives => Carboxylic acids and derivatives => Amino acids, peptides, and analogues => Tyrosine and derivatives => SUBSTITUENTS [1-hydroxy-2-unsubstituted benzenoid_|_3-phenylpropanoic-acid_|_Alpha-amino acid_|_Am	Cytoplasm_|_Extracellular					Pulcherosine is found in herbs and spices. Pulcherosine is found in the primary cell walls of tomato cell cultures.	basal medium_Antimycin A_8h_3_72	5.25693e+07	basal medium_Antimycin A_8h_3	3
ion_949	[M-2H]	1x(12C->13C)	Pulcherosine	Aspartyl-Histidine	Ctrl	basal medium	8h	C27H29N3O9	7.38053	269.088	HMDB0040703	0	0	-2	A	269.09	-0.00201949	-7.50491	1		0.653	0.92	5.25693e+07	5.52367e+07	0.526195	21	87.7193	2-amino-3-{4-[5-(2-amino-2-carboxyethyl)-3-[5-(2-amino-2-carboxyethyl)-2-hydroxyphenyl]-2-hydroxyphenoxy]phenyl}propanoic acid	HMDB40703		124402	126723-16-8						FDB020505		110806				39360			NC(CC1=CC=C(OC2=CC(CC(N)C(O)=O)=CC(=C2O)C2=C(O)C=CC(CC(N)C(O)=O)=C2)C=C1)C(O)=O	InChI=1S/C27H29N3O9/c28-19(25(33)34)9-13-1-4-16(5-2-13)39-23-12-15(11-21(30)27(37)38)8-18(24(23)32)17-7-14(3-6-22(17)31)10-20(29)26(35)36/h1-8,12,19-21,31-32H,9-11,28-30H2,(H,33,34)(H,35,36)(H,37,38)	YLKSMWKXSSBSNR-UHFFFAOYSA-N	539.19	539.534		0	0	-5	0.01 g/L	1.06	10.02	239.65	138.57	54.71	12	11	8	3	Yes	expected		Organic compounds => Organic acids and derivatives => Carboxylic acids and derivatives => Amino acids, peptides, and analogues => Tyrosine and derivatives => SUBSTITUENTS [1-hydroxy-2-unsubstituted benzenoid_|_3-phenylpropanoic-acid_|_Alpha-amino acid_|_Am	Cytoplasm_|_Extracellular					Pulcherosine is found in herbs and spices. Pulcherosine is found in the primary cell walls of tomato cell cultures.	basal medium_Ctrl_8h_2_50	5.25693e+07	basal medium_Ctrl_8h_2	2
ion_949	[M-2H]	1x(12C->13C)	Pulcherosine	Aspartyl-Histidine	Benzbromarone	basal medium	8h	C27H29N3O9	8.20128	269.088	HMDB0040703	0	0	-2	A	269.09	-0.00201949	-7.50491	1		0.653	0.92	5.25693e+07	5.52367e+07	0.526195	21	87.7193	2-amino-3-{4-[5-(2-amino-2-carboxyethyl)-3-[5-(2-amino-2-carboxyethyl)-2-hydroxyphenyl]-2-hydroxyphenoxy]phenyl}propanoic acid	HMDB40703		124402	126723-16-8						FDB020505		110806				39360			NC(CC1=CC=C(OC2=CC(CC(N)C(O)=O)=CC(=C2O)C2=C(O)C=CC(CC(N)C(O)=O)=C2)C=C1)C(O)=O	InChI=1S/C27H29N3O9/c28-19(25(33)34)9-13-1-4-16(5-2-13)39-23-12-15(11-21(30)27(37)38)8-18(24(23)32)17-7-14(3-6-22(17)31)10-20(29)26(35)36/h1-8,12,19-21,31-32H,9-11,28-30H2,(H,33,34)(H,35,36)(H,37,38)	YLKSMWKXSSBSNR-UHFFFAOYSA-N	539.19	539.534		0	0	-5	0.01 g/L	1.06	10.02	239.65	138.57	54.71	12	11	8	3	Yes	expected		Organic compounds => Organic acids and derivatives => Carboxylic acids and derivatives => Amino acids, peptides, and analogues => Tyrosine and derivatives => SUBSTITUENTS [1-hydroxy-2-unsubstituted benzenoid_|_3-phenylpropanoic-acid_|_Alpha-amino acid_|_Am	Cytoplasm_|_Extracellular					Pulcherosine is found in herbs and spices. Pulcherosine is found in the primary cell walls of tomato cell cultures.	basal medium_Benzbromarone_8h_3_57	5.25693e+07	basal medium_Benzbromarone_8h_3	3
ion_949	[M-2H]	1x(12C->13C)	Pulcherosine	Aspartyl-Histidine	Benzbromarone	basal medium	8h	C27H29N3O9	8.11404	269.088	HMDB0040703	0	0	-2	A	269.09	-0.00201949	-7.50491	1		0.653	0.92	5.25693e+07	5.52367e+07	0.526195	21	87.7193	2-amino-3-{4-[5-(2-amino-2-carboxyethyl)-3-[5-(2-amino-2-carboxyethyl)-2-hydroxyphenyl]-2-hydroxyphenoxy]phenyl}propanoic acid	HMDB40703		124402	126723-16-8						FDB020505		110806				39360			NC(CC1=CC=C(OC2=CC(CC(N)C(O)=O)=CC(=C2O)C2=C(O)C=CC(CC(N)C(O)=O)=C2)C=C1)C(O)=O	InChI=1S/C27H29N3O9/c28-19(25(33)34)9-13-1-4-16(5-2-13)39-23-12-15(11-21(30)27(37)38)8-18(24(23)32)17-7-14(3-6-22(17)31)10-20(29)26(35)36/h1-8,12,19-21,31-32H,9-11,28-30H2,(H,33,34)(H,35,36)(H,37,38)	YLKSMWKXSSBSNR-UHFFFAOYSA-N	539.19	539.534		0	0	-5	0.01 g/L	1.06	10.02	239.65	138.57	54.71	12	11	8	3	Yes	expected		Organic compounds => Organic acids and derivatives => Carboxylic acids and derivatives => Amino acids, peptides, and analogues => Tyrosine and derivatives => SUBSTITUENTS [1-hydroxy-2-unsubstituted benzenoid_|_3-phenylpropanoic-acid_|_Alpha-amino acid_|_Am	Cytoplasm_|_Extracellular					Pulcherosine is found in herbs and spices. Pulcherosine is found in the primary cell walls of tomato cell cultures.	basal medium_Benzbromarone_8h_1_55	5.25693e+07	basal medium_Benzbromarone_8h_1	1
ion_949	[M-2H]	1x(12C->13C)	Pulcherosine	Aspartyl-Histidine	Rosiglitazone	basal medium	8h	C27H29N3O9	7.35151	269.088	HMDB0040703	0	0	-2	A	269.09	-0.00201949	-7.50491	1		0.653	0.92	5.25693e+07	5.52367e+07	0.526195	21	87.7193	2-amino-3-{4-[5-(2-amino-2-carboxyethyl)-3-[5-(2-amino-2-carboxyethyl)-2-hydroxyphenyl]-2-hydroxyphenoxy]phenyl}propanoic acid	HMDB40703		124402	126723-16-8						FDB020505		110806				39360			NC(CC1=CC=C(OC2=CC(CC(N)C(O)=O)=CC(=C2O)C2=C(O)C=CC(CC(N)C(O)=O)=C2)C=C1)C(O)=O	InChI=1S/C27H29N3O9/c28-19(25(33)34)9-13-1-4-16(5-2-13)39-23-12-15(11-21(30)27(37)38)8-18(24(23)32)17-7-14(3-6-22(17)31)10-20(29)26(35)36/h1-8,12,19-21,31-32H,9-11,28-30H2,(H,33,34)(H,35,36)(H,37,38)	YLKSMWKXSSBSNR-UHFFFAOYSA-N	539.19	539.534		0	0	-5	0.01 g/L	1.06	10.02	239.65	138.57	54.71	12	11	8	3	Yes	expected		Organic compounds => Organic acids and derivatives => Carboxylic acids and derivatives => Amino acids, peptides, and analogues => Tyrosine and derivatives => SUBSTITUENTS [1-hydroxy-2-unsubstituted benzenoid_|_3-phenylpropanoic-acid_|_Alpha-amino acid_|_Am	Cytoplasm_|_Extracellular					Pulcherosine is found in herbs and spices. Pulcherosine is found in the primary cell walls of tomato cell cultures.	basal medium_Rosiglitazone_8h_1_58	5.25693e+07	basal medium_Rosiglitazone_8h_1	1
ion_949	[M-2H]	1x(12C->13C)	Pulcherosine	Aspartyl-Histidine	Amiodarone	basal medium	8h	C27H29N3O9	7.63672	269.088	HMDB0040703	0	0	-2	A	269.09	-0.00201949	-7.50491	1		0.653	0.92	5.25693e+07	5.52367e+07	0.526195	21	87.7193	2-amino-3-{4-[5-(2-amino-2-carboxyethyl)-3-[5-(2-amino-2-carboxyethyl)-2-hydroxyphenyl]-2-hydroxyphenoxy]phenyl}propanoic acid	HMDB40703		124402	126723-16-8						FDB020505		110806				39360			NC(CC1=CC=C(OC2=CC(CC(N)C(O)=O)=CC(=C2O)C2=C(O)C=CC(CC(N)C(O)=O)=C2)C=C1)C(O)=O	InChI=1S/C27H29N3O9/c28-19(25(33)34)9-13-1-4-16(5-2-13)39-23-12-15(11-21(30)27(37)38)8-18(24(23)32)17-7-14(3-6-22(17)31)10-20(29)26(35)36/h1-8,12,19-21,31-32H,9-11,28-30H2,(H,33,34)(H,35,36)(H,37,38)	YLKSMWKXSSBSNR-UHFFFAOYSA-N	539.19	539.534		0	0	-5	0.01 g/L	1.06	10.02	239.65	138.57	54.71	12	11	8	3	Yes	expected		Organic compounds => Organic acids and derivatives => Carboxylic acids and derivatives => Amino acids, peptides, and analogues => Tyrosine and derivatives => SUBSTITUENTS [1-hydroxy-2-unsubstituted benzenoid_|_3-phenylpropanoic-acid_|_Alpha-amino acid_|_Am	Cytoplasm_|_Extracellular					Pulcherosine is found in herbs and spices. Pulcherosine is found in the primary cell walls of tomato cell cultures.	basal medium_Amiodarone_8h_2_65	5.25693e+07	basal medium_Amiodarone_8h_2	2
ion_949	[M-2H]	1x(12C->13C)	Pulcherosine	Aspartyl-Histidine	Benzbromarone	basal medium	8h	C27H29N3O9	8.29967	269.088	HMDB0040703	0	0	-2	A	269.09	-0.00201949	-7.50491	1		0.653	0.92	5.25693e+07	5.52367e+07	0.526195	21	87.7193	2-amino-3-{4-[5-(2-amino-2-carboxyethyl)-3-[5-(2-amino-2-carboxyethyl)-2-hydroxyphenyl]-2-hydroxyphenoxy]phenyl}propanoic acid	HMDB40703		124402	126723-16-8						FDB020505		110806				39360			NC(CC1=CC=C(OC2=CC(CC(N)C(O)=O)=CC(=C2O)C2=C(O)C=CC(CC(N)C(O)=O)=C2)C=C1)C(O)=O	InChI=1S/C27H29N3O9/c28-19(25(33)34)9-13-1-4-16(5-2-13)39-23-12-15(11-21(30)27(37)38)8-18(24(23)32)17-7-14(3-6-22(17)31)10-20(29)26(35)36/h1-8,12,19-21,31-32H,9-11,28-30H2,(H,33,34)(H,35,36)(H,37,38)	YLKSMWKXSSBSNR-UHFFFAOYSA-N	539.19	539.534		0	0	-5	0.01 g/L	1.06	10.02	239.65	138.57	54.71	12	11	8	3	Yes	expected		Organic compounds => Organic acids and derivatives => Carboxylic acids and derivatives => Amino acids, peptides, and analogues => Tyrosine and derivatives => SUBSTITUENTS [1-hydroxy-2-unsubstituted benzenoid_|_3-phenylpropanoic-acid_|_Alpha-amino acid_|_Am	Cytoplasm_|_Extracellular					Pulcherosine is found in herbs and spices. Pulcherosine is found in the primary cell walls of tomato cell cultures.	basal medium_Benzbromarone_8h_2_56	5.25693e+07	basal medium_Benzbromarone_8h_2	2
ion_949	[M-2H]	1x(12C->13C)	Pulcherosine	Aspartyl-Histidine	Rotenone	basal medium	8h	C27H29N3O9	7.73547	269.088	HMDB0040703	0	0	-2	A	269.09	-0.00201949	-7.50491	1		0.653	0.92	5.25693e+07	5.52367e+07	0.526195	21	87.7193	2-amino-3-{4-[5-(2-amino-2-carboxyethyl)-3-[5-(2-amino-2-carboxyethyl)-2-hydroxyphenyl]-2-hydroxyphenoxy]phenyl}propanoic acid	HMDB40703		124402	126723-16-8						FDB020505		110806				39360			NC(CC1=CC=C(OC2=CC(CC(N)C(O)=O)=CC(=C2O)C2=C(O)C=CC(CC(N)C(O)=O)=C2)C=C1)C(O)=O	InChI=1S/C27H29N3O9/c28-19(25(33)34)9-13-1-4-16(5-2-13)39-23-12-15(11-21(30)27(37)38)8-18(24(23)32)17-7-14(3-6-22(17)31)10-20(29)26(35)36/h1-8,12,19-21,31-32H,9-11,28-30H2,(H,33,34)(H,35,36)(H,37,38)	YLKSMWKXSSBSNR-UHFFFAOYSA-N	539.19	539.534		0	0	-5	0.01 g/L	1.06	10.02	239.65	138.57	54.71	12	11	8	3	Yes	expected		Organic compounds => Organic acids and derivatives => Carboxylic acids and derivatives => Amino acids, peptides, and analogues => Tyrosine and derivatives => SUBSTITUENTS [1-hydroxy-2-unsubstituted benzenoid_|_3-phenylpropanoic-acid_|_Alpha-amino acid_|_Am	Cytoplasm_|_Extracellular					Pulcherosine is found in herbs and spices. Pulcherosine is found in the primary cell walls of tomato cell cultures.	basal medium_Rotenone_8h_2_68	5.25693e+07	basal medium_Rotenone_8h_2	2
ion_949	[M-2H]	1x(12C->13C)	Pulcherosine	Aspartyl-Histidine	Troglitazone	basal medium	8h	C27H29N3O9	7.98018	269.088	HMDB0040703	0	0	-2	A	269.09	-0.00201949	-7.50491	1		0.653	0.92	5.25693e+07	5.52367e+07	0.526195	21	87.7193	2-amino-3-{4-[5-(2-amino-2-carboxyethyl)-3-[5-(2-amino-2-carboxyethyl)-2-hydroxyphenyl]-2-hydroxyphenoxy]phenyl}propanoic acid	HMDB40703		124402	126723-16-8						FDB020505		110806				39360			NC(CC1=CC=C(OC2=CC(CC(N)C(O)=O)=CC(=C2O)C2=C(O)C=CC(CC(N)C(O)=O)=C2)C=C1)C(O)=O	InChI=1S/C27H29N3O9/c28-19(25(33)34)9-13-1-4-16(5-2-13)39-23-12-15(11-21(30)27(37)38)8-18(24(23)32)17-7-14(3-6-22(17)31)10-20(29)26(35)36/h1-8,12,19-21,31-32H,9-11,28-30H2,(H,33,34)(H,35,36)(H,37,38)	YLKSMWKXSSBSNR-UHFFFAOYSA-N	539.19	539.534		0	0	-5	0.01 g/L	1.06	10.02	239.65	138.57	54.71	12	11	8	3	Yes	expected		Organic compounds => Organic acids and derivatives => Carboxylic acids and derivatives => Amino acids, peptides, and analogues => Tyrosine and derivatives => SUBSTITUENTS [1-hydroxy-2-unsubstituted benzenoid_|_3-phenylpropanoic-acid_|_Alpha-amino acid_|_Am	Cytoplasm_|_Extracellular					Pulcherosine is found in herbs and spices. Pulcherosine is found in the primary cell walls of tomato cell cultures.	basal medium_Troglitazone_8h_1_52	5.25693e+07	basal medium_Troglitazone_8h_1	1
ion_949	[M-2H]	1x(12C->13C)	Pulcherosine	Aspartyl-Histidine	Ctrl	basal medium	8h	C27H29N3O9	7.38069	269.088	HMDB0040703	0	0	-2	A	269.09	-0.00201949	-7.50491	1		0.653	0.92	5.25693e+07	5.52367e+07	0.526195	21	87.7193	2-amino-3-{4-[5-(2-amino-2-carboxyethyl)-3-[5-(2-amino-2-carboxyethyl)-2-hydroxyphenyl]-2-hydroxyphenoxy]phenyl}propanoic acid	HMDB40703		124402	126723-16-8						FDB020505		110806				39360			NC(CC1=CC=C(OC2=CC(CC(N)C(O)=O)=CC(=C2O)C2=C(O)C=CC(CC(N)C(O)=O)=C2)C=C1)C(O)=O	InChI=1S/C27H29N3O9/c28-19(25(33)34)9-13-1-4-16(5-2-13)39-23-12-15(11-21(30)27(37)38)8-18(24(23)32)17-7-14(3-6-22(17)31)10-20(29)26(35)36/h1-8,12,19-21,31-32H,9-11,28-30H2,(H,33,34)(H,35,36)(H,37,38)	YLKSMWKXSSBSNR-UHFFFAOYSA-N	539.19	539.534		0	0	-5	0.01 g/L	1.06	10.02	239.65	138.57	54.71	12	11	8	3	Yes	expected		Organic compounds => Organic acids and derivatives => Carboxylic acids and derivatives => Amino acids, peptides, and analogues => Tyrosine and derivatives => SUBSTITUENTS [1-hydroxy-2-unsubstituted benzenoid_|_3-phenylpropanoic-acid_|_Alpha-amino acid_|_Am	Cytoplasm_|_Extracellular					Pulcherosine is found in herbs and spices. Pulcherosine is found in the primary cell walls of tomato cell cultures.	basal medium_Ctrl_8h_1_49	5.25693e+07	basal medium_Ctrl_8h_1	1
ion_949	[M-2H]	1x(12C->13C)	Pulcherosine	Aspartyl-Histidine	Amiodarone	basal medium	8h	C27H29N3O9	7.48449	269.088	HMDB0040703	0	0	-2	A	269.09	-0.00201949	-7.50491	1		0.653	0.92	5.25693e+07	5.52367e+07	0.526195	21	87.7193	2-amino-3-{4-[5-(2-amino-2-carboxyethyl)-3-[5-(2-amino-2-carboxyethyl)-2-hydroxyphenyl]-2-hydroxyphenoxy]phenyl}propanoic acid	HMDB40703		124402	126723-16-8						FDB020505		110806				39360			NC(CC1=CC=C(OC2=CC(CC(N)C(O)=O)=CC(=C2O)C2=C(O)C=CC(CC(N)C(O)=O)=C2)C=C1)C(O)=O	InChI=1S/C27H29N3O9/c28-19(25(33)34)9-13-1-4-16(5-2-13)39-23-12-15(11-21(30)27(37)38)8-18(24(23)32)17-7-14(3-6-22(17)31)10-20(29)26(35)36/h1-8,12,19-21,31-32H,9-11,28-30H2,(H,33,34)(H,35,36)(H,37,38)	YLKSMWKXSSBSNR-UHFFFAOYSA-N	539.19	539.534		0	0	-5	0.01 g/L	1.06	10.02	239.65	138.57	54.71	12	11	8	3	Yes	expected		Organic compounds => Organic acids and derivatives => Carboxylic acids and derivatives => Amino acids, peptides, and analogues => Tyrosine and derivatives => SUBSTITUENTS [1-hydroxy-2-unsubstituted benzenoid_|_3-phenylpropanoic-acid_|_Alpha-amino acid_|_Am	Cytoplasm_|_Extracellular					Pulcherosine is found in herbs and spices. Pulcherosine is found in the primary cell walls of tomato cell cultures.	basal medium_Amiodarone_8h_1_64	5.25693e+07	basal medium_Amiodarone_8h_1	1
ion_949	[M-2H]	1x(12C->13C)	Pulcherosine	Aspartyl-Histidine	Amiodarone	basal medium	8h	C27H29N3O9	7.54511	269.088	HMDB0040703	0	0	-2	A	269.09	-0.00201949	-7.50491	1		0.653	0.92	5.25693e+07	5.52367e+07	0.526195	21	87.7193	2-amino-3-{4-[5-(2-amino-2-carboxyethyl)-3-[5-(2-amino-2-carboxyethyl)-2-hydroxyphenyl]-2-hydroxyphenoxy]phenyl}propanoic acid	HMDB40703		124402	126723-16-8						FDB020505		110806				39360			NC(CC1=CC=C(OC2=CC(CC(N)C(O)=O)=CC(=C2O)C2=C(O)C=CC(CC(N)C(O)=O)=C2)C=C1)C(O)=O	InChI=1S/C27H29N3O9/c28-19(25(33)34)9-13-1-4-16(5-2-13)39-23-12-15(11-21(30)27(37)38)8-18(24(23)32)17-7-14(3-6-22(17)31)10-20(29)26(35)36/h1-8,12,19-21,31-32H,9-11,28-30H2,(H,33,34)(H,35,36)(H,37,38)	YLKSMWKXSSBSNR-UHFFFAOYSA-N	539.19	539.534		0	0	-5	0.01 g/L	1.06	10.02	239.65	138.57	54.71	12	11	8	3	Yes	expected		Organic compounds => Organic acids and derivatives => Carboxylic acids and derivatives => Amino acids, peptides, and analogues => Tyrosine and derivatives => SUBSTITUENTS [1-hydroxy-2-unsubstituted benzenoid_|_3-phenylpropanoic-acid_|_Alpha-amino acid_|_Am	Cytoplasm_|_Extracellular					Pulcherosine is found in herbs and spices. Pulcherosine is found in the primary cell walls of tomato cell cultures.	basal medium_Amiodarone_8h_3_66	5.25693e+07	basal medium_Amiodarone_8h_3	3
ion_949	[M-2H]	1x(12C->13C)	Pulcherosine	Aspartyl-Histidine	Ctrl	basal medium	8h	C27H29N3O9	7.4912	269.088	HMDB0040703	0	0	-2	A	269.09	-0.00201949	-7.50491	1		0.653	0.92	5.25693e+07	5.52367e+07	0.526195	21	87.7193	2-amino-3-{4-[5-(2-amino-2-carboxyethyl)-3-[5-(2-amino-2-carboxyethyl)-2-hydroxyphenyl]-2-hydroxyphenoxy]phenyl}propanoic acid	HMDB40703		124402	126723-16-8						FDB020505		110806				39360			NC(CC1=CC=C(OC2=CC(CC(N)C(O)=O)=CC(=C2O)C2=C(O)C=CC(CC(N)C(O)=O)=C2)C=C1)C(O)=O	InChI=1S/C27H29N3O9/c28-19(25(33)34)9-13-1-4-16(5-2-13)39-23-12-15(11-21(30)27(37)38)8-18(24(23)32)17-7-14(3-6-22(17)31)10-20(29)26(35)36/h1-8,12,19-21,31-32H,9-11,28-30H2,(H,33,34)(H,35,36)(H,37,38)	YLKSMWKXSSBSNR-UHFFFAOYSA-N	539.19	539.534		0	0	-5	0.01 g/L	1.06	10.02	239.65	138.57	54.71	12	11	8	3	Yes	expected		Organic compounds => Organic acids and derivatives => Carboxylic acids and derivatives => Amino acids, peptides, and analogues => Tyrosine and derivatives => SUBSTITUENTS [1-hydroxy-2-unsubstituted benzenoid_|_3-phenylpropanoic-acid_|_Alpha-amino acid_|_Am	Cytoplasm_|_Extracellular					Pulcherosine is found in herbs and spices. Pulcherosine is found in the primary cell walls of tomato cell cultures.	basal medium_Ctrl_8h_6_63	5.25693e+07	basal medium_Ctrl_8h_6	6
ion_949	[M-2H]	1x(12C->13C)	Pulcherosine	Aspartyl-Histidine	Rosiglitazone	basal medium	8h	C27H29N3O9	7.54122	269.088	HMDB0040703	0	0	-2	A	269.09	-0.00201949	-7.50491	1		0.653	0.92	5.25693e+07	5.52367e+07	0.526195	21	87.7193	2-amino-3-{4-[5-(2-amino-2-carboxyethyl)-3-[5-(2-amino-2-carboxyethyl)-2-hydroxyphenyl]-2-hydroxyphenoxy]phenyl}propanoic acid	HMDB40703		124402	126723-16-8						FDB020505		110806				39360			NC(CC1=CC=C(OC2=CC(CC(N)C(O)=O)=CC(=C2O)C2=C(O)C=CC(CC(N)C(O)=O)=C2)C=C1)C(O)=O	InChI=1S/C27H29N3O9/c28-19(25(33)34)9-13-1-4-16(5-2-13)39-23-12-15(11-21(30)27(37)38)8-18(24(23)32)17-7-14(3-6-22(17)31)10-20(29)26(35)36/h1-8,12,19-21,31-32H,9-11,28-30H2,(H,33,34)(H,35,36)(H,37,38)	YLKSMWKXSSBSNR-UHFFFAOYSA-N	539.19	539.534		0	0	-5	0.01 g/L	1.06	10.02	239.65	138.57	54.71	12	11	8	3	Yes	expected		Organic compounds => Organic acids and derivatives => Carboxylic acids and derivatives => Amino acids, peptides, and analogues => Tyrosine and derivatives => SUBSTITUENTS [1-hydroxy-2-unsubstituted benzenoid_|_3-phenylpropanoic-acid_|_Alpha-amino acid_|_Am	Cytoplasm_|_Extracellular					Pulcherosine is found in herbs and spices. Pulcherosine is found in the primary cell walls of tomato cell cultures.	basal medium_Rosiglitazone_8h_2_59	5.25693e+07	basal medium_Rosiglitazone_8h_2	2
ion_949	[M-2H]	1x(12C->13C)	Pulcherosine	Aspartyl-Histidine	Rotenone	basal medium	8h	C27H29N3O9	7.68432	269.088	HMDB0040703	0	0	-2	A	269.09	-0.00201949	-7.50491	1		0.653	0.92	5.25693e+07	5.52367e+07	0.526195	21	87.7193	2-amino-3-{4-[5-(2-amino-2-carboxyethyl)-3-[5-(2-amino-2-carboxyethyl)-2-hydroxyphenyl]-2-hydroxyphenoxy]phenyl}propanoic acid	HMDB40703		124402	126723-16-8						FDB020505		110806				39360			NC(CC1=CC=C(OC2=CC(CC(N)C(O)=O)=CC(=C2O)C2=C(O)C=CC(CC(N)C(O)=O)=C2)C=C1)C(O)=O	InChI=1S/C27H29N3O9/c28-19(25(33)34)9-13-1-4-16(5-2-13)39-23-12-15(11-21(30)27(37)38)8-18(24(23)32)17-7-14(3-6-22(17)31)10-20(29)26(35)36/h1-8,12,19-21,31-32H,9-11,28-30H2,(H,33,34)(H,35,36)(H,37,38)	YLKSMWKXSSBSNR-UHFFFAOYSA-N	539.19	539.534		0	0	-5	0.01 g/L	1.06	10.02	239.65	138.57	54.71	12	11	8	3	Yes	expected		Organic compounds => Organic acids and derivatives => Carboxylic acids and derivatives => Amino acids, peptides, and analogues => Tyrosine and derivatives => SUBSTITUENTS [1-hydroxy-2-unsubstituted benzenoid_|_3-phenylpropanoic-acid_|_Alpha-amino acid_|_Am	Cytoplasm_|_Extracellular					Pulcherosine is found in herbs and spices. Pulcherosine is found in the primary cell walls of tomato cell cultures.	basal medium_Rotenone_8h_1_67	5.25693e+07	basal medium_Rotenone_8h_1	1
ion_949	[M-2H]	1x(12C->13C)	Pulcherosine	Aspartyl-Histidine	Troglitazone	basal medium	8h	C27H29N3O9	8.17068	269.088	HMDB0040703	0	0	-2	A	269.09	-0.00201949	-7.50491	1		0.653	0.92	5.25693e+07	5.52367e+07	0.526195	21	87.7193	2-amino-3-{4-[5-(2-amino-2-carboxyethyl)-3-[5-(2-amino-2-carboxyethyl)-2-hydroxyphenyl]-2-hydroxyphenoxy]phenyl}propanoic acid	HMDB40703		124402	126723-16-8						FDB020505		110806				39360			NC(CC1=CC=C(OC2=CC(CC(N)C(O)=O)=CC(=C2O)C2=C(O)C=CC(CC(N)C(O)=O)=C2)C=C1)C(O)=O	InChI=1S/C27H29N3O9/c28-19(25(33)34)9-13-1-4-16(5-2-13)39-23-12-15(11-21(30)27(37)38)8-18(24(23)32)17-7-14(3-6-22(17)31)10-20(29)26(35)36/h1-8,12,19-21,31-32H,9-11,28-30H2,(H,33,34)(H,35,36)(H,37,38)	YLKSMWKXSSBSNR-UHFFFAOYSA-N	539.19	539.534		0	0	-5	0.01 g/L	1.06	10.02	239.65	138.57	54.71	12	11	8	3	Yes	expected		Organic compounds => Organic acids and derivatives => Carboxylic acids and derivatives => Amino acids, peptides, and analogues => Tyrosine and derivatives => SUBSTITUENTS [1-hydroxy-2-unsubstituted benzenoid_|_3-phenylpropanoic-acid_|_Alpha-amino acid_|_Am	Cytoplasm_|_Extracellular					Pulcherosine is found in herbs and spices. Pulcherosine is found in the primary cell walls of tomato cell cultures.	basal medium_Troglitazone_8h_3_54	5.25693e+07	basal medium_Troglitazone_8h_3	3
ion_949	[M-2H]	1x(12C->13C)	Pulcherosine	Aspartyl-Histidine	Ctrl	basal medium	8h	C27H29N3O9	7.51253	269.088	HMDB0040703	0	0	-2	A	269.09	-0.00201949	-7.50491	1		0.653	0.92	5.25693e+07	5.52367e+07	0.526195	21	87.7193	2-amino-3-{4-[5-(2-amino-2-carboxyethyl)-3-[5-(2-amino-2-carboxyethyl)-2-hydroxyphenyl]-2-hydroxyphenoxy]phenyl}propanoic acid	HMDB40703		124402	126723-16-8						FDB020505		110806				39360			NC(CC1=CC=C(OC2=CC(CC(N)C(O)=O)=CC(=C2O)C2=C(O)C=CC(CC(N)C(O)=O)=C2)C=C1)C(O)=O	InChI=1S/C27H29N3O9/c28-19(25(33)34)9-13-1-4-16(5-2-13)39-23-12-15(11-21(30)27(37)38)8-18(24(23)32)17-7-14(3-6-22(17)31)10-20(29)26(35)36/h1-8,12,19-21,31-32H,9-11,28-30H2,(H,33,34)(H,35,36)(H,37,38)	YLKSMWKXSSBSNR-UHFFFAOYSA-N	539.19	539.534		0	0	-5	0.01 g/L	1.06	10.02	239.65	138.57	54.71	12	11	8	3	Yes	expected		Organic compounds => Organic acids and derivatives => Carboxylic acids and derivatives => Amino acids, peptides, and analogues => Tyrosine and derivatives => SUBSTITUENTS [1-hydroxy-2-unsubstituted benzenoid_|_3-phenylpropanoic-acid_|_Alpha-amino acid_|_Am	Cytoplasm_|_Extracellular					Pulcherosine is found in herbs and spices. Pulcherosine is found in the primary cell walls of tomato cell cultures.	basal medium_Ctrl_8h_3_51	5.25693e+07	basal medium_Ctrl_8h_3	3
ion_949	[M-2H]	1x(12C->13C)	Pulcherosine	Aspartyl-Histidine	Troglitazone	basal medium	8h	C27H29N3O9	8.09637	269.088	HMDB0040703	0	0	-2	A	269.09	-0.00201949	-7.50491	1		0.653	0.92	5.25693e+07	5.52367e+07	0.526195	21	87.7193	2-amino-3-{4-[5-(2-amino-2-carboxyethyl)-3-[5-(2-amino-2-carboxyethyl)-2-hydroxyphenyl]-2-hydroxyphenoxy]phenyl}propanoic acid	HMDB40703		124402	126723-16-8						FDB020505		110806				39360			NC(CC1=CC=C(OC2=CC(CC(N)C(O)=O)=CC(=C2O)C2=C(O)C=CC(CC(N)C(O)=O)=C2)C=C1)C(O)=O	InChI=1S/C27H29N3O9/c28-19(25(33)34)9-13-1-4-16(5-2-13)39-23-12-15(11-21(30)27(37)38)8-18(24(23)32)17-7-14(3-6-22(17)31)10-20(29)26(35)36/h1-8,12,19-21,31-32H,9-11,28-30H2,(H,33,34)(H,35,36)(H,37,38)	YLKSMWKXSSBSNR-UHFFFAOYSA-N	539.19	539.534		0	0	-5	0.01 g/L	1.06	10.02	239.65	138.57	54.71	12	11	8	3	Yes	expected		Organic compounds => Organic acids and derivatives => Carboxylic acids and derivatives => Amino acids, peptides, and analogues => Tyrosine and derivatives => SUBSTITUENTS [1-hydroxy-2-unsubstituted benzenoid_|_3-phenylpropanoic-acid_|_Alpha-amino acid_|_Am	Cytoplasm_|_Extracellular					Pulcherosine is found in herbs and spices. Pulcherosine is found in the primary cell walls of tomato cell cultures.	basal medium_Troglitazone_8h_2_53	5.25693e+07	basal medium_Troglitazone_8h_2	2
ion_949	[M-2H]	1x(12C->13C)	Pulcherosine	Aspartyl-Histidine	Ctrl	basal medium	8h	C27H29N3O9	7.46862	269.088	HMDB0040703	0	0	-2	A	269.09	-0.00201949	-7.50491	1		0.653	0.92	5.25693e+07	5.52367e+07	0.526195	21	87.7193	2-amino-3-{4-[5-(2-amino-2-carboxyethyl)-3-[5-(2-amino-2-carboxyethyl)-2-hydroxyphenyl]-2-hydroxyphenoxy]phenyl}propanoic acid	HMDB40703		124402	126723-16-8						FDB020505		110806				39360			NC(CC1=CC=C(OC2=CC(CC(N)C(O)=O)=CC(=C2O)C2=C(O)C=CC(CC(N)C(O)=O)=C2)C=C1)C(O)=O	InChI=1S/C27H29N3O9/c28-19(25(33)34)9-13-1-4-16(5-2-13)39-23-12-15(11-21(30)27(37)38)8-18(24(23)32)17-7-14(3-6-22(17)31)10-20(29)26(35)36/h1-8,12,19-21,31-32H,9-11,28-30H2,(H,33,34)(H,35,36)(H,37,38)	YLKSMWKXSSBSNR-UHFFFAOYSA-N	539.19	539.534		0	0	-5	0.01 g/L	1.06	10.02	239.65	138.57	54.71	12	11	8	3	Yes	expected		Organic compounds => Organic acids and derivatives => Carboxylic acids and derivatives => Amino acids, peptides, and analogues => Tyrosine and derivatives => SUBSTITUENTS [1-hydroxy-2-unsubstituted benzenoid_|_3-phenylpropanoic-acid_|_Alpha-amino acid_|_Am	Cytoplasm_|_Extracellular					Pulcherosine is found in herbs and spices. Pulcherosine is found in the primary cell walls of tomato cell cultures.	basal medium_Ctrl_8h_4_61	5.25693e+07	basal medium_Ctrl_8h_4	4
ion_949	[M-2H]	1x(12C->13C)	Pulcherosine	Aspartyl-Histidine	Antimycin A	basal medium	8h	C27H29N3O9	7.63998	269.088	HMDB0040703	0	0	-2	A	269.09	-0.00201949	-7.50491	1		0.653	0.92	5.25693e+07	5.52367e+07	0.526195	21	87.7193	2-amino-3-{4-[5-(2-amino-2-carboxyethyl)-3-[5-(2-amino-2-carboxyethyl)-2-hydroxyphenyl]-2-hydroxyphenoxy]phenyl}propanoic acid	HMDB40703		124402	126723-16-8						FDB020505		110806				39360			NC(CC1=CC=C(OC2=CC(CC(N)C(O)=O)=CC(=C2O)C2=C(O)C=CC(CC(N)C(O)=O)=C2)C=C1)C(O)=O	InChI=1S/C27H29N3O9/c28-19(25(33)34)9-13-1-4-16(5-2-13)39-23-12-15(11-21(30)27(37)38)8-18(24(23)32)17-7-14(3-6-22(17)31)10-20(29)26(35)36/h1-8,12,19-21,31-32H,9-11,28-30H2,(H,33,34)(H,35,36)(H,37,38)	YLKSMWKXSSBSNR-UHFFFAOYSA-N	539.19	539.534		0	0	-5	0.01 g/L	1.06	10.02	239.65	138.57	54.71	12	11	8	3	Yes	expected		Organic compounds => Organic acids and derivatives => Carboxylic acids and derivatives => Amino acids, peptides, and analogues => Tyrosine and derivatives => SUBSTITUENTS [1-hydroxy-2-unsubstituted benzenoid_|_3-phenylpropanoic-acid_|_Alpha-amino acid_|_Am	Cytoplasm_|_Extracellular					Pulcherosine is found in herbs and spices. Pulcherosine is found in the primary cell walls of tomato cell cultures.	basal medium_Antimycin A_8h_2_71	5.25693e+07	basal medium_Antimycin A_8h_2	2
ion_949	[M-2H]	1x(12C->13C)	Pulcherosine	Aspartyl-Histidine	Ctrl	basal medium	8h	C27H29N3O9	7.49459	269.088	HMDB0040703	0	0	-2	A	269.09	-0.00201949	-7.50491	1		0.653	0.92	5.25693e+07	5.52367e+07	0.526195	21	87.7193	2-amino-3-{4-[5-(2-amino-2-carboxyethyl)-3-[5-(2-amino-2-carboxyethyl)-2-hydroxyphenyl]-2-hydroxyphenoxy]phenyl}propanoic acid	HMDB40703		124402	126723-16-8						FDB020505		110806				39360			NC(CC1=CC=C(OC2=CC(CC(N)C(O)=O)=CC(=C2O)C2=C(O)C=CC(CC(N)C(O)=O)=C2)C=C1)C(O)=O	InChI=1S/C27H29N3O9/c28-19(25(33)34)9-13-1-4-16(5-2-13)39-23-12-15(11-21(30)27(37)38)8-18(24(23)32)17-7-14(3-6-22(17)31)10-20(29)26(35)36/h1-8,12,19-21,31-32H,9-11,28-30H2,(H,33,34)(H,35,36)(H,37,38)	YLKSMWKXSSBSNR-UHFFFAOYSA-N	539.19	539.534		0	0	-5	0.01 g/L	1.06	10.02	239.65	138.57	54.71	12	11	8	3	Yes	expected		Organic compounds => Organic acids and derivatives => Carboxylic acids and derivatives => Amino acids, peptides, and analogues => Tyrosine and derivatives => SUBSTITUENTS [1-hydroxy-2-unsubstituted benzenoid_|_3-phenylpropanoic-acid_|_Alpha-amino acid_|_Am	Cytoplasm_|_Extracellular					Pulcherosine is found in herbs and spices. Pulcherosine is found in the primary cell walls of tomato cell cultures.	basal medium_Ctrl_8h_5_62	5.25693e+07	basal medium_Ctrl_8h_5	5
ion_949	[M-H]	none	Histidinyl-Aspartate	Aspartyl-Histidine	Rotenone	basal medium	8h	C10H14N4O5	7.62805	269.088	HMDB0028881	0	0	-1	A	269.089	-0.00157188	-5.84149	1		0.653	0.92	5.25693e+07	5.52367e+07	0.526195	21	87.7193	2-[2-amino-3-(1H-imidazol-5-yl)propanamido]butanedioic acid	HMDB28881															27539			NC(CC1=CN=CN1)C(=O)NC(CC(O)=O)C(O)=O	InChI=1S/C10H14N4O5/c11-6(1-5-3-12-4-13-5)9(17)14-7(10(18)19)2-8(15)16/h3-4,6-7H,1-2,11H2,(H,12,13)(H,14,17)(H,15,16)(H,18,19)	MDCTVRUPVLZSPG-UHFFFAOYSA-N	270.096	270.242	Solid	-1	0	-6	5.82 g/L	3.12	8.02	158.4	61.39	25.11	7	7	5	1	Yes	expected		Organic compounds => Organic acids and derivatives => Carboxylic acids and derivatives => Amino acids, peptides, and analogues => Dipeptides => SUBSTITUENTS [Acyl-homoserine_|_Alpha-amino acid amide_|_Alpha-amino acid or derivatives_|_Alpha-dipeptide_|_Ami						Histidinyl-Aspartate is a dipeptide composed of histidine and aspartate. It is an incomplete breakdown product of protein digestion or protein catabolism. Some dipeptides are known to have physiological or cell-signaling effects although most are simply sh	basal medium_Rotenone_8h_3_69	5.25693e+07	basal medium_Rotenone_8h_3	3
ion_949	[M-H]	none	Histidinyl-Aspartate	Aspartyl-Histidine	Antimycin A	basal medium	8h	C10H14N4O5	7.54068	269.088	HMDB0028881	0	0	-1	A	269.089	-0.00157188	-5.84149	1		0.653	0.92	5.25693e+07	5.52367e+07	0.526195	21	87.7193	2-[2-amino-3-(1H-imidazol-5-yl)propanamido]butanedioic acid	HMDB28881															27539			NC(CC1=CN=CN1)C(=O)NC(CC(O)=O)C(O)=O	InChI=1S/C10H14N4O5/c11-6(1-5-3-12-4-13-5)9(17)14-7(10(18)19)2-8(15)16/h3-4,6-7H,1-2,11H2,(H,12,13)(H,14,17)(H,15,16)(H,18,19)	MDCTVRUPVLZSPG-UHFFFAOYSA-N	270.096	270.242	Solid	-1	0	-6	5.82 g/L	3.12	8.02	158.4	61.39	25.11	7	7	5	1	Yes	expected		Organic compounds => Organic acids and derivatives => Carboxylic acids and derivatives => Amino acids, peptides, and analogues => Dipeptides => SUBSTITUENTS [Acyl-homoserine_|_Alpha-amino acid amide_|_Alpha-amino acid or derivatives_|_Alpha-dipeptide_|_Ami						Histidinyl-Aspartate is a dipeptide composed of histidine and aspartate. It is an incomplete breakdown product of protein digestion or protein catabolism. Some dipeptides are known to have physiological or cell-signaling effects although most are simply sh	basal medium_Antimycin A_8h_1_70	5.25693e+07	basal medium_Antimycin A_8h_1	1
ion_949	[M-H]	none	Histidinyl-Aspartate	Aspartyl-Histidine	Rosiglitazone	basal medium	8h	C10H14N4O5	7.61001	269.088	HMDB0028881	0	0	-1	A	269.089	-0.00157188	-5.84149	1		0.653	0.92	5.25693e+07	5.52367e+07	0.526195	21	87.7193	2-[2-amino-3-(1H-imidazol-5-yl)propanamido]butanedioic acid	HMDB28881															27539			NC(CC1=CN=CN1)C(=O)NC(CC(O)=O)C(O)=O	InChI=1S/C10H14N4O5/c11-6(1-5-3-12-4-13-5)9(17)14-7(10(18)19)2-8(15)16/h3-4,6-7H,1-2,11H2,(H,12,13)(H,14,17)(H,15,16)(H,18,19)	MDCTVRUPVLZSPG-UHFFFAOYSA-N	270.096	270.242	Solid	-1	0	-6	5.82 g/L	3.12	8.02	158.4	61.39	25.11	7	7	5	1	Yes	expected		Organic compounds => Organic acids and derivatives => Carboxylic acids and derivatives => Amino acids, peptides, and analogues => Dipeptides => SUBSTITUENTS [Acyl-homoserine_|_Alpha-amino acid amide_|_Alpha-amino acid or derivatives_|_Alpha-dipeptide_|_Ami						Histidinyl-Aspartate is a dipeptide composed of histidine and aspartate. It is an incomplete breakdown product of protein digestion or protein catabolism. Some dipeptides are known to have physiological or cell-signaling effects although most are simply sh	basal medium_Rosiglitazone_8h_3_60	5.25693e+07	basal medium_Rosiglitazone_8h_3	3
ion_949	[M-H]	none	Histidinyl-Aspartate	Aspartyl-Histidine	Antimycin A	basal medium	8h	C10H14N4O5	7.77958	269.088	HMDB0028881	0	0	-1	A	269.089	-0.00157188	-5.84149	1		0.653	0.92	5.25693e+07	5.52367e+07	0.526195	21	87.7193	2-[2-amino-3-(1H-imidazol-5-yl)propanamido]butanedioic acid	HMDB28881															27539			NC(CC1=CN=CN1)C(=O)NC(CC(O)=O)C(O)=O	InChI=1S/C10H14N4O5/c11-6(1-5-3-12-4-13-5)9(17)14-7(10(18)19)2-8(15)16/h3-4,6-7H,1-2,11H2,(H,12,13)(H,14,17)(H,15,16)(H,18,19)	MDCTVRUPVLZSPG-UHFFFAOYSA-N	270.096	270.242	Solid	-1	0	-6	5.82 g/L	3.12	8.02	158.4	61.39	25.11	7	7	5	1	Yes	expected		Organic compounds => Organic acids and derivatives => Carboxylic acids and derivatives => Amino acids, peptides, and analogues => Dipeptides => SUBSTITUENTS [Acyl-homoserine_|_Alpha-amino acid amide_|_Alpha-amino acid or derivatives_|_Alpha-dipeptide_|_Ami						Histidinyl-Aspartate is a dipeptide composed of histidine and aspartate. It is an incomplete breakdown product of protein digestion or protein catabolism. Some dipeptides are known to have physiological or cell-signaling effects although most are simply sh	basal medium_Antimycin A_8h_3_72	5.25693e+07	basal medium_Antimycin A_8h_3	3
ion_949	[M-H]	none	Histidinyl-Aspartate	Aspartyl-Histidine	Ctrl	basal medium	8h	C10H14N4O5	7.38053	269.088	HMDB0028881	0	0	-1	A	269.089	-0.00157188	-5.84149	1		0.653	0.92	5.25693e+07	5.52367e+07	0.526195	21	87.7193	2-[2-amino-3-(1H-imidazol-5-yl)propanamido]butanedioic acid	HMDB28881															27539			NC(CC1=CN=CN1)C(=O)NC(CC(O)=O)C(O)=O	InChI=1S/C10H14N4O5/c11-6(1-5-3-12-4-13-5)9(17)14-7(10(18)19)2-8(15)16/h3-4,6-7H,1-2,11H2,(H,12,13)(H,14,17)(H,15,16)(H,18,19)	MDCTVRUPVLZSPG-UHFFFAOYSA-N	270.096	270.242	Solid	-1	0	-6	5.82 g/L	3.12	8.02	158.4	61.39	25.11	7	7	5	1	Yes	expected		Organic compounds => Organic acids and derivatives => Carboxylic acids and derivatives => Amino acids, peptides, and analogues => Dipeptides => SUBSTITUENTS [Acyl-homoserine_|_Alpha-amino acid amide_|_Alpha-amino acid or derivatives_|_Alpha-dipeptide_|_Ami						Histidinyl-Aspartate is a dipeptide composed of histidine and aspartate. It is an incomplete breakdown product of protein digestion or protein catabolism. Some dipeptides are known to have physiological or cell-signaling effects although most are simply sh	basal medium_Ctrl_8h_2_50	5.25693e+07	basal medium_Ctrl_8h_2	2
ion_949	[M-H]	none	Histidinyl-Aspartate	Aspartyl-Histidine	Benzbromarone	basal medium	8h	C10H14N4O5	8.20128	269.088	HMDB0028881	0	0	-1	A	269.089	-0.00157188	-5.84149	1		0.653	0.92	5.25693e+07	5.52367e+07	0.526195	21	87.7193	2-[2-amino-3-(1H-imidazol-5-yl)propanamido]butanedioic acid	HMDB28881															27539			NC(CC1=CN=CN1)C(=O)NC(CC(O)=O)C(O)=O	InChI=1S/C10H14N4O5/c11-6(1-5-3-12-4-13-5)9(17)14-7(10(18)19)2-8(15)16/h3-4,6-7H,1-2,11H2,(H,12,13)(H,14,17)(H,15,16)(H,18,19)	MDCTVRUPVLZSPG-UHFFFAOYSA-N	270.096	270.242	Solid	-1	0	-6	5.82 g/L	3.12	8.02	158.4	61.39	25.11	7	7	5	1	Yes	expected		Organic compounds => Organic acids and derivatives => Carboxylic acids and derivatives => Amino acids, peptides, and analogues => Dipeptides => SUBSTITUENTS [Acyl-homoserine_|_Alpha-amino acid amide_|_Alpha-amino acid or derivatives_|_Alpha-dipeptide_|_Ami						Histidinyl-Aspartate is a dipeptide composed of histidine and aspartate. It is an incomplete breakdown product of protein digestion or protein catabolism. Some dipeptides are known to have physiological or cell-signaling effects although most are simply sh	basal medium_Benzbromarone_8h_3_57	5.25693e+07	basal medium_Benzbromarone_8h_3	3
ion_949	[M-H]	none	Histidinyl-Aspartate	Aspartyl-Histidine	Benzbromarone	basal medium	8h	C10H14N4O5	8.11404	269.088	HMDB0028881	0	0	-1	A	269.089	-0.00157188	-5.84149	1		0.653	0.92	5.25693e+07	5.52367e+07	0.526195	21	87.7193	2-[2-amino-3-(1H-imidazol-5-yl)propanamido]butanedioic acid	HMDB28881															27539			NC(CC1=CN=CN1)C(=O)NC(CC(O)=O)C(O)=O	InChI=1S/C10H14N4O5/c11-6(1-5-3-12-4-13-5)9(17)14-7(10(18)19)2-8(15)16/h3-4,6-7H,1-2,11H2,(H,12,13)(H,14,17)(H,15,16)(H,18,19)	MDCTVRUPVLZSPG-UHFFFAOYSA-N	270.096	270.242	Solid	-1	0	-6	5.82 g/L	3.12	8.02	158.4	61.39	25.11	7	7	5	1	Yes	expected		Organic compounds => Organic acids and derivatives => Carboxylic acids and derivatives => Amino acids, peptides, and analogues => Dipeptides => SUBSTITUENTS [Acyl-homoserine_|_Alpha-amino acid amide_|_Alpha-amino acid or derivatives_|_Alpha-dipeptide_|_Ami						Histidinyl-Aspartate is a dipeptide composed of histidine and aspartate. It is an incomplete breakdown product of protein digestion or protein catabolism. Some dipeptides are known to have physiological or cell-signaling effects although most are simply sh	basal medium_Benzbromarone_8h_1_55	5.25693e+07	basal medium_Benzbromarone_8h_1	1
ion_949	[M-H]	none	Histidinyl-Aspartate	Aspartyl-Histidine	Rosiglitazone	basal medium	8h	C10H14N4O5	7.35151	269.088	HMDB0028881	0	0	-1	A	269.089	-0.00157188	-5.84149	1		0.653	0.92	5.25693e+07	5.52367e+07	0.526195	21	87.7193	2-[2-amino-3-(1H-imidazol-5-yl)propanamido]butanedioic acid	HMDB28881															27539			NC(CC1=CN=CN1)C(=O)NC(CC(O)=O)C(O)=O	InChI=1S/C10H14N4O5/c11-6(1-5-3-12-4-13-5)9(17)14-7(10(18)19)2-8(15)16/h3-4,6-7H,1-2,11H2,(H,12,13)(H,14,17)(H,15,16)(H,18,19)	MDCTVRUPVLZSPG-UHFFFAOYSA-N	270.096	270.242	Solid	-1	0	-6	5.82 g/L	3.12	8.02	158.4	61.39	25.11	7	7	5	1	Yes	expected		Organic compounds => Organic acids and derivatives => Carboxylic acids and derivatives => Amino acids, peptides, and analogues => Dipeptides => SUBSTITUENTS [Acyl-homoserine_|_Alpha-amino acid amide_|_Alpha-amino acid or derivatives_|_Alpha-dipeptide_|_Ami						Histidinyl-Aspartate is a dipeptide composed of histidine and aspartate. It is an incomplete breakdown product of protein digestion or protein catabolism. Some dipeptides are known to have physiological or cell-signaling effects although most are simply sh	basal medium_Rosiglitazone_8h_1_58	5.25693e+07	basal medium_Rosiglitazone_8h_1	1
ion_949	[M-H]	none	Histidinyl-Aspartate	Aspartyl-Histidine	Amiodarone	basal medium	8h	C10H14N4O5	7.63672	269.088	HMDB0028881	0	0	-1	A	269.089	-0.00157188	-5.84149	1		0.653	0.92	5.25693e+07	5.52367e+07	0.526195	21	87.7193	2-[2-amino-3-(1H-imidazol-5-yl)propanamido]butanedioic acid	HMDB28881															27539			NC(CC1=CN=CN1)C(=O)NC(CC(O)=O)C(O)=O	InChI=1S/C10H14N4O5/c11-6(1-5-3-12-4-13-5)9(17)14-7(10(18)19)2-8(15)16/h3-4,6-7H,1-2,11H2,(H,12,13)(H,14,17)(H,15,16)(H,18,19)	MDCTVRUPVLZSPG-UHFFFAOYSA-N	270.096	270.242	Solid	-1	0	-6	5.82 g/L	3.12	8.02	158.4	61.39	25.11	7	7	5	1	Yes	expected		Organic compounds => Organic acids and derivatives => Carboxylic acids and derivatives => Amino acids, peptides, and analogues => Dipeptides => SUBSTITUENTS [Acyl-homoserine_|_Alpha-amino acid amide_|_Alpha-amino acid or derivatives_|_Alpha-dipeptide_|_Ami						Histidinyl-Aspartate is a dipeptide composed of histidine and aspartate. It is an incomplete breakdown product of protein digestion or protein catabolism. Some dipeptides are known to have physiological or cell-signaling effects although most are simply sh	basal medium_Amiodarone_8h_2_65	5.25693e+07	basal medium_Amiodarone_8h_2	2
ion_949	[M-H]	none	Histidinyl-Aspartate	Aspartyl-Histidine	Benzbromarone	basal medium	8h	C10H14N4O5	8.29967	269.088	HMDB0028881	0	0	-1	A	269.089	-0.00157188	-5.84149	1		0.653	0.92	5.25693e+07	5.52367e+07	0.526195	21	87.7193	2-[2-amino-3-(1H-imidazol-5-yl)propanamido]butanedioic acid	HMDB28881															27539			NC(CC1=CN=CN1)C(=O)NC(CC(O)=O)C(O)=O	InChI=1S/C10H14N4O5/c11-6(1-5-3-12-4-13-5)9(17)14-7(10(18)19)2-8(15)16/h3-4,6-7H,1-2,11H2,(H,12,13)(H,14,17)(H,15,16)(H,18,19)	MDCTVRUPVLZSPG-UHFFFAOYSA-N	270.096	270.242	Solid	-1	0	-6	5.82 g/L	3.12	8.02	158.4	61.39	25.11	7	7	5	1	Yes	expected		Organic compounds => Organic acids and derivatives => Carboxylic acids and derivatives => Amino acids, peptides, and analogues => Dipeptides => SUBSTITUENTS [Acyl-homoserine_|_Alpha-amino acid amide_|_Alpha-amino acid or derivatives_|_Alpha-dipeptide_|_Ami						Histidinyl-Aspartate is a dipeptide composed of histidine and aspartate. It is an incomplete breakdown product of protein digestion or protein catabolism. Some dipeptides are known to have physiological or cell-signaling effects although most are simply sh	basal medium_Benzbromarone_8h_2_56	5.25693e+07	basal medium_Benzbromarone_8h_2	2
ion_949	[M-H]	none	Histidinyl-Aspartate	Aspartyl-Histidine	Rotenone	basal medium	8h	C10H14N4O5	7.73547	269.088	HMDB0028881	0	0	-1	A	269.089	-0.00157188	-5.84149	1		0.653	0.92	5.25693e+07	5.52367e+07	0.526195	21	87.7193	2-[2-amino-3-(1H-imidazol-5-yl)propanamido]butanedioic acid	HMDB28881															27539			NC(CC1=CN=CN1)C(=O)NC(CC(O)=O)C(O)=O	InChI=1S/C10H14N4O5/c11-6(1-5-3-12-4-13-5)9(17)14-7(10(18)19)2-8(15)16/h3-4,6-7H,1-2,11H2,(H,12,13)(H,14,17)(H,15,16)(H,18,19)	MDCTVRUPVLZSPG-UHFFFAOYSA-N	270.096	270.242	Solid	-1	0	-6	5.82 g/L	3.12	8.02	158.4	61.39	25.11	7	7	5	1	Yes	expected		Organic compounds => Organic acids and derivatives => Carboxylic acids and derivatives => Amino acids, peptides, and analogues => Dipeptides => SUBSTITUENTS [Acyl-homoserine_|_Alpha-amino acid amide_|_Alpha-amino acid or derivatives_|_Alpha-dipeptide_|_Ami						Histidinyl-Aspartate is a dipeptide composed of histidine and aspartate. It is an incomplete breakdown product of protein digestion or protein catabolism. Some dipeptides are known to have physiological or cell-signaling effects although most are simply sh	basal medium_Rotenone_8h_2_68	5.25693e+07	basal medium_Rotenone_8h_2	2
ion_949	[M-H]	none	Histidinyl-Aspartate	Aspartyl-Histidine	Troglitazone	basal medium	8h	C10H14N4O5	7.98018	269.088	HMDB0028881	0	0	-1	A	269.089	-0.00157188	-5.84149	1		0.653	0.92	5.25693e+07	5.52367e+07	0.526195	21	87.7193	2-[2-amino-3-(1H-imidazol-5-yl)propanamido]butanedioic acid	HMDB28881															27539			NC(CC1=CN=CN1)C(=O)NC(CC(O)=O)C(O)=O	InChI=1S/C10H14N4O5/c11-6(1-5-3-12-4-13-5)9(17)14-7(10(18)19)2-8(15)16/h3-4,6-7H,1-2,11H2,(H,12,13)(H,14,17)(H,15,16)(H,18,19)	MDCTVRUPVLZSPG-UHFFFAOYSA-N	270.096	270.242	Solid	-1	0	-6	5.82 g/L	3.12	8.02	158.4	61.39	25.11	7	7	5	1	Yes	expected		Organic compounds => Organic acids and derivatives => Carboxylic acids and derivatives => Amino acids, peptides, and analogues => Dipeptides => SUBSTITUENTS [Acyl-homoserine_|_Alpha-amino acid amide_|_Alpha-amino acid or derivatives_|_Alpha-dipeptide_|_Ami						Histidinyl-Aspartate is a dipeptide composed of histidine and aspartate. It is an incomplete breakdown product of protein digestion or protein catabolism. Some dipeptides are known to have physiological or cell-signaling effects although most are simply sh	basal medium_Troglitazone_8h_1_52	5.25693e+07	basal medium_Troglitazone_8h_1	1
ion_949	[M-H]	none	Histidinyl-Aspartate	Aspartyl-Histidine	Ctrl	basal medium	8h	C10H14N4O5	7.38069	269.088	HMDB0028881	0	0	-1	A	269.089	-0.00157188	-5.84149	1		0.653	0.92	5.25693e+07	5.52367e+07	0.526195	21	87.7193	2-[2-amino-3-(1H-imidazol-5-yl)propanamido]butanedioic acid	HMDB28881															27539			NC(CC1=CN=CN1)C(=O)NC(CC(O)=O)C(O)=O	InChI=1S/C10H14N4O5/c11-6(1-5-3-12-4-13-5)9(17)14-7(10(18)19)2-8(15)16/h3-4,6-7H,1-2,11H2,(H,12,13)(H,14,17)(H,15,16)(H,18,19)	MDCTVRUPVLZSPG-UHFFFAOYSA-N	270.096	270.242	Solid	-1	0	-6	5.82 g/L	3.12	8.02	158.4	61.39	25.11	7	7	5	1	Yes	expected		Organic compounds => Organic acids and derivatives => Carboxylic acids and derivatives => Amino acids, peptides, and analogues => Dipeptides => SUBSTITUENTS [Acyl-homoserine_|_Alpha-amino acid amide_|_Alpha-amino acid or derivatives_|_Alpha-dipeptide_|_Ami						Histidinyl-Aspartate is a dipeptide composed of histidine and aspartate. It is an incomplete breakdown product of protein digestion or protein catabolism. Some dipeptides are known to have physiological or cell-signaling effects although most are simply sh	basal medium_Ctrl_8h_1_49	5.25693e+07	basal medium_Ctrl_8h_1	1
ion_949	[M-H]	none	Histidinyl-Aspartate	Aspartyl-Histidine	Amiodarone	basal medium	8h	C10H14N4O5	7.48449	269.088	HMDB0028881	0	0	-1	A	269.089	-0.00157188	-5.84149	1		0.653	0.92	5.25693e+07	5.52367e+07	0.526195	21	87.7193	2-[2-amino-3-(1H-imidazol-5-yl)propanamido]butanedioic acid	HMDB28881															27539			NC(CC1=CN=CN1)C(=O)NC(CC(O)=O)C(O)=O	InChI=1S/C10H14N4O5/c11-6(1-5-3-12-4-13-5)9(17)14-7(10(18)19)2-8(15)16/h3-4,6-7H,1-2,11H2,(H,12,13)(H,14,17)(H,15,16)(H,18,19)	MDCTVRUPVLZSPG-UHFFFAOYSA-N	270.096	270.242	Solid	-1	0	-6	5.82 g/L	3.12	8.02	158.4	61.39	25.11	7	7	5	1	Yes	expected		Organic compounds => Organic acids and derivatives => Carboxylic acids and derivatives => Amino acids, peptides, and analogues => Dipeptides => SUBSTITUENTS [Acyl-homoserine_|_Alpha-amino acid amide_|_Alpha-amino acid or derivatives_|_Alpha-dipeptide_|_Ami						Histidinyl-Aspartate is a dipeptide composed of histidine and aspartate. It is an incomplete breakdown product of protein digestion or protein catabolism. Some dipeptides are known to have physiological or cell-signaling effects although most are simply sh	basal medium_Amiodarone_8h_1_64	5.25693e+07	basal medium_Amiodarone_8h_1	1
ion_949	[M-H]	none	Histidinyl-Aspartate	Aspartyl-Histidine	Amiodarone	basal medium	8h	C10H14N4O5	7.54511	269.088	HMDB0028881	0	0	-1	A	269.089	-0.00157188	-5.84149	1		0.653	0.92	5.25693e+07	5.52367e+07	0.526195	21	87.7193	2-[2-amino-3-(1H-imidazol-5-yl)propanamido]butanedioic acid	HMDB28881															27539			NC(CC1=CN=CN1)C(=O)NC(CC(O)=O)C(O)=O	InChI=1S/C10H14N4O5/c11-6(1-5-3-12-4-13-5)9(17)14-7(10(18)19)2-8(15)16/h3-4,6-7H,1-2,11H2,(H,12,13)(H,14,17)(H,15,16)(H,18,19)	MDCTVRUPVLZSPG-UHFFFAOYSA-N	270.096	270.242	Solid	-1	0	-6	5.82 g/L	3.12	8.02	158.4	61.39	25.11	7	7	5	1	Yes	expected		Organic compounds => Organic acids and derivatives => Carboxylic acids and derivatives => Amino acids, peptides, and analogues => Dipeptides => SUBSTITUENTS [Acyl-homoserine_|_Alpha-amino acid amide_|_Alpha-amino acid or derivatives_|_Alpha-dipeptide_|_Ami						Histidinyl-Aspartate is a dipeptide composed of histidine and aspartate. It is an incomplete breakdown product of protein digestion or protein catabolism. Some dipeptides are known to have physiological or cell-signaling effects although most are simply sh	basal medium_Amiodarone_8h_3_66	5.25693e+07	basal medium_Amiodarone_8h_3	3
ion_949	[M-H]	none	Histidinyl-Aspartate	Aspartyl-Histidine	Ctrl	basal medium	8h	C10H14N4O5	7.4912	269.088	HMDB0028881	0	0	-1	A	269.089	-0.00157188	-5.84149	1		0.653	0.92	5.25693e+07	5.52367e+07	0.526195	21	87.7193	2-[2-amino-3-(1H-imidazol-5-yl)propanamido]butanedioic acid	HMDB28881															27539			NC(CC1=CN=CN1)C(=O)NC(CC(O)=O)C(O)=O	InChI=1S/C10H14N4O5/c11-6(1-5-3-12-4-13-5)9(17)14-7(10(18)19)2-8(15)16/h3-4,6-7H,1-2,11H2,(H,12,13)(H,14,17)(H,15,16)(H,18,19)	MDCTVRUPVLZSPG-UHFFFAOYSA-N	270.096	270.242	Solid	-1	0	-6	5.82 g/L	3.12	8.02	158.4	61.39	25.11	7	7	5	1	Yes	expected		Organic compounds => Organic acids and derivatives => Carboxylic acids and derivatives => Amino acids, peptides, and analogues => Dipeptides => SUBSTITUENTS [Acyl-homoserine_|_Alpha-amino acid amide_|_Alpha-amino acid or derivatives_|_Alpha-dipeptide_|_Ami						Histidinyl-Aspartate is a dipeptide composed of histidine and aspartate. It is an incomplete breakdown product of protein digestion or protein catabolism. Some dipeptides are known to have physiological or cell-signaling effects although most are simply sh	basal medium_Ctrl_8h_6_63	5.25693e+07	basal medium_Ctrl_8h_6	6
ion_949	[M-H]	none	Histidinyl-Aspartate	Aspartyl-Histidine	Rosiglitazone	basal medium	8h	C10H14N4O5	7.54122	269.088	HMDB0028881	0	0	-1	A	269.089	-0.00157188	-5.84149	1		0.653	0.92	5.25693e+07	5.52367e+07	0.526195	21	87.7193	2-[2-amino-3-(1H-imidazol-5-yl)propanamido]butanedioic acid	HMDB28881															27539			NC(CC1=CN=CN1)C(=O)NC(CC(O)=O)C(O)=O	InChI=1S/C10H14N4O5/c11-6(1-5-3-12-4-13-5)9(17)14-7(10(18)19)2-8(15)16/h3-4,6-7H,1-2,11H2,(H,12,13)(H,14,17)(H,15,16)(H,18,19)	MDCTVRUPVLZSPG-UHFFFAOYSA-N	270.096	270.242	Solid	-1	0	-6	5.82 g/L	3.12	8.02	158.4	61.39	25.11	7	7	5	1	Yes	expected		Organic compounds => Organic acids and derivatives => Carboxylic acids and derivatives => Amino acids, peptides, and analogues => Dipeptides => SUBSTITUENTS [Acyl-homoserine_|_Alpha-amino acid amide_|_Alpha-amino acid or derivatives_|_Alpha-dipeptide_|_Ami						Histidinyl-Aspartate is a dipeptide composed of histidine and aspartate. It is an incomplete breakdown product of protein digestion or protein catabolism. Some dipeptides are known to have physiological or cell-signaling effects although most are simply sh	basal medium_Rosiglitazone_8h_2_59	5.25693e+07	basal medium_Rosiglitazone_8h_2	2
ion_949	[M-H]	none	Histidinyl-Aspartate	Aspartyl-Histidine	Rotenone	basal medium	8h	C10H14N4O5	7.68432	269.088	HMDB0028881	0	0	-1	A	269.089	-0.00157188	-5.84149	1		0.653	0.92	5.25693e+07	5.52367e+07	0.526195	21	87.7193	2-[2-amino-3-(1H-imidazol-5-yl)propanamido]butanedioic acid	HMDB28881															27539			NC(CC1=CN=CN1)C(=O)NC(CC(O)=O)C(O)=O	InChI=1S/C10H14N4O5/c11-6(1-5-3-12-4-13-5)9(17)14-7(10(18)19)2-8(15)16/h3-4,6-7H,1-2,11H2,(H,12,13)(H,14,17)(H,15,16)(H,18,19)	MDCTVRUPVLZSPG-UHFFFAOYSA-N	270.096	270.242	Solid	-1	0	-6	5.82 g/L	3.12	8.02	158.4	61.39	25.11	7	7	5	1	Yes	expected		Organic compounds => Organic acids and derivatives => Carboxylic acids and derivatives => Amino acids, peptides, and analogues => Dipeptides => SUBSTITUENTS [Acyl-homoserine_|_Alpha-amino acid amide_|_Alpha-amino acid or derivatives_|_Alpha-dipeptide_|_Ami						Histidinyl-Aspartate is a dipeptide composed of histidine and aspartate. It is an incomplete breakdown product of protein digestion or protein catabolism. Some dipeptides are known to have physiological or cell-signaling effects although most are simply sh	basal medium_Rotenone_8h_1_67	5.25693e+07	basal medium_Rotenone_8h_1	1
ion_949	[M-H]	none	Histidinyl-Aspartate	Aspartyl-Histidine	Troglitazone	basal medium	8h	C10H14N4O5	8.17068	269.088	HMDB0028881	0	0	-1	A	269.089	-0.00157188	-5.84149	1		0.653	0.92	5.25693e+07	5.52367e+07	0.526195	21	87.7193	2-[2-amino-3-(1H-imidazol-5-yl)propanamido]butanedioic acid	HMDB28881															27539			NC(CC1=CN=CN1)C(=O)NC(CC(O)=O)C(O)=O	InChI=1S/C10H14N4O5/c11-6(1-5-3-12-4-13-5)9(17)14-7(10(18)19)2-8(15)16/h3-4,6-7H,1-2,11H2,(H,12,13)(H,14,17)(H,15,16)(H,18,19)	MDCTVRUPVLZSPG-UHFFFAOYSA-N	270.096	270.242	Solid	-1	0	-6	5.82 g/L	3.12	8.02	158.4	61.39	25.11	7	7	5	1	Yes	expected		Organic compounds => Organic acids and derivatives => Carboxylic acids and derivatives => Amino acids, peptides, and analogues => Dipeptides => SUBSTITUENTS [Acyl-homoserine_|_Alpha-amino acid amide_|_Alpha-amino acid or derivatives_|_Alpha-dipeptide_|_Ami						Histidinyl-Aspartate is a dipeptide composed of histidine and aspartate. It is an incomplete breakdown product of protein digestion or protein catabolism. Some dipeptides are known to have physiological or cell-signaling effects although most are simply sh	basal medium_Troglitazone_8h_3_54	5.25693e+07	basal medium_Troglitazone_8h_3	3
ion_949	[M-H]	none	Histidinyl-Aspartate	Aspartyl-Histidine	Ctrl	basal medium	8h	C10H14N4O5	7.51253	269.088	HMDB0028881	0	0	-1	A	269.089	-0.00157188	-5.84149	1		0.653	0.92	5.25693e+07	5.52367e+07	0.526195	21	87.7193	2-[2-amino-3-(1H-imidazol-5-yl)propanamido]butanedioic acid	HMDB28881															27539			NC(CC1=CN=CN1)C(=O)NC(CC(O)=O)C(O)=O	InChI=1S/C10H14N4O5/c11-6(1-5-3-12-4-13-5)9(17)14-7(10(18)19)2-8(15)16/h3-4,6-7H,1-2,11H2,(H,12,13)(H,14,17)(H,15,16)(H,18,19)	MDCTVRUPVLZSPG-UHFFFAOYSA-N	270.096	270.242	Solid	-1	0	-6	5.82 g/L	3.12	8.02	158.4	61.39	25.11	7	7	5	1	Yes	expected		Organic compounds => Organic acids and derivatives => Carboxylic acids and derivatives => Amino acids, peptides, and analogues => Dipeptides => SUBSTITUENTS [Acyl-homoserine_|_Alpha-amino acid amide_|_Alpha-amino acid or derivatives_|_Alpha-dipeptide_|_Ami						Histidinyl-Aspartate is a dipeptide composed of histidine and aspartate. It is an incomplete breakdown product of protein digestion or protein catabolism. Some dipeptides are known to have physiological or cell-signaling effects although most are simply sh	basal medium_Ctrl_8h_3_51	5.25693e+07	basal medium_Ctrl_8h_3	3
ion_949	[M-H]	none	Histidinyl-Aspartate	Aspartyl-Histidine	Troglitazone	basal medium	8h	C10H14N4O5	8.09637	269.088	HMDB0028881	0	0	-1	A	269.089	-0.00157188	-5.84149	1		0.653	0.92	5.25693e+07	5.52367e+07	0.526195	21	87.7193	2-[2-amino-3-(1H-imidazol-5-yl)propanamido]butanedioic acid	HMDB28881															27539			NC(CC1=CN=CN1)C(=O)NC(CC(O)=O)C(O)=O	InChI=1S/C10H14N4O5/c11-6(1-5-3-12-4-13-5)9(17)14-7(10(18)19)2-8(15)16/h3-4,6-7H,1-2,11H2,(H,12,13)(H,14,17)(H,15,16)(H,18,19)	MDCTVRUPVLZSPG-UHFFFAOYSA-N	270.096	270.242	Solid	-1	0	-6	5.82 g/L	3.12	8.02	158.4	61.39	25.11	7	7	5	1	Yes	expected		Organic compounds => Organic acids and derivatives => Carboxylic acids and derivatives => Amino acids, peptides, and analogues => Dipeptides => SUBSTITUENTS [Acyl-homoserine_|_Alpha-amino acid amide_|_Alpha-amino acid or derivatives_|_Alpha-dipeptide_|_Ami						Histidinyl-Aspartate is a dipeptide composed of histidine and aspartate. It is an incomplete breakdown product of protein digestion or protein catabolism. Some dipeptides are known to have physiological or cell-signaling effects although most are simply sh	basal medium_Troglitazone_8h_2_53	5.25693e+07	basal medium_Troglitazone_8h_2	2
ion_949	[M-H]	none	Histidinyl-Aspartate	Aspartyl-Histidine	Ctrl	basal medium	8h	C10H14N4O5	7.46862	269.088	HMDB0028881	0	0	-1	A	269.089	-0.00157188	-5.84149	1		0.653	0.92	5.25693e+07	5.52367e+07	0.526195	21	87.7193	2-[2-amino-3-(1H-imidazol-5-yl)propanamido]butanedioic acid	HMDB28881															27539			NC(CC1=CN=CN1)C(=O)NC(CC(O)=O)C(O)=O	InChI=1S/C10H14N4O5/c11-6(1-5-3-12-4-13-5)9(17)14-7(10(18)19)2-8(15)16/h3-4,6-7H,1-2,11H2,(H,12,13)(H,14,17)(H,15,16)(H,18,19)	MDCTVRUPVLZSPG-UHFFFAOYSA-N	270.096	270.242	Solid	-1	0	-6	5.82 g/L	3.12	8.02	158.4	61.39	25.11	7	7	5	1	Yes	expected		Organic compounds => Organic acids and derivatives => Carboxylic acids and derivatives => Amino acids, peptides, and analogues => Dipeptides => SUBSTITUENTS [Acyl-homoserine_|_Alpha-amino acid amide_|_Alpha-amino acid or derivatives_|_Alpha-dipeptide_|_Ami						Histidinyl-Aspartate is a dipeptide composed of histidine and aspartate. It is an incomplete breakdown product of protein digestion or protein catabolism. Some dipeptides are known to have physiological or cell-signaling effects although most are simply sh	basal medium_Ctrl_8h_4_61	5.25693e+07	basal medium_Ctrl_8h_4	4
ion_949	[M-H]	none	Histidinyl-Aspartate	Aspartyl-Histidine	Antimycin A	basal medium	8h	C10H14N4O5	7.63998	269.088	HMDB0028881	0	0	-1	A	269.089	-0.00157188	-5.84149	1		0.653	0.92	5.25693e+07	5.52367e+07	0.526195	21	87.7193	2-[2-amino-3-(1H-imidazol-5-yl)propanamido]butanedioic acid	HMDB28881															27539			NC(CC1=CN=CN1)C(=O)NC(CC(O)=O)C(O)=O	InChI=1S/C10H14N4O5/c11-6(1-5-3-12-4-13-5)9(17)14-7(10(18)19)2-8(15)16/h3-4,6-7H,1-2,11H2,(H,12,13)(H,14,17)(H,15,16)(H,18,19)	MDCTVRUPVLZSPG-UHFFFAOYSA-N	270.096	270.242	Solid	-1	0	-6	5.82 g/L	3.12	8.02	158.4	61.39	25.11	7	7	5	1	Yes	expected		Organic compounds => Organic acids and derivatives => Carboxylic acids and derivatives => Amino acids, peptides, and analogues => Dipeptides => SUBSTITUENTS [Acyl-homoserine_|_Alpha-amino acid amide_|_Alpha-amino acid or derivatives_|_Alpha-dipeptide_|_Ami						Histidinyl-Aspartate is a dipeptide composed of histidine and aspartate. It is an incomplete breakdown product of protein digestion or protein catabolism. Some dipeptides are known to have physiological or cell-signaling effects although most are simply sh	basal medium_Antimycin A_8h_2_71	5.25693e+07	basal medium_Antimycin A_8h_2	2
ion_949	[M-H]	none	Histidinyl-Aspartate	Aspartyl-Histidine	Ctrl	basal medium	8h	C10H14N4O5	7.49459	269.088	HMDB0028881	0	0	-1	A	269.089	-0.00157188	-5.84149	1		0.653	0.92	5.25693e+07	5.52367e+07	0.526195	21	87.7193	2-[2-amino-3-(1H-imidazol-5-yl)propanamido]butanedioic acid	HMDB28881															27539			NC(CC1=CN=CN1)C(=O)NC(CC(O)=O)C(O)=O	InChI=1S/C10H14N4O5/c11-6(1-5-3-12-4-13-5)9(17)14-7(10(18)19)2-8(15)16/h3-4,6-7H,1-2,11H2,(H,12,13)(H,14,17)(H,15,16)(H,18,19)	MDCTVRUPVLZSPG-UHFFFAOYSA-N	270.096	270.242	Solid	-1	0	-6	5.82 g/L	3.12	8.02	158.4	61.39	25.11	7	7	5	1	Yes	expected		Organic compounds => Organic acids and derivatives => Carboxylic acids and derivatives => Amino acids, peptides, and analogues => Dipeptides => SUBSTITUENTS [Acyl-homoserine_|_Alpha-amino acid amide_|_Alpha-amino acid or derivatives_|_Alpha-dipeptide_|_Ami						Histidinyl-Aspartate is a dipeptide composed of histidine and aspartate. It is an incomplete breakdown product of protein digestion or protein catabolism. Some dipeptides are known to have physiological or cell-signaling effects although most are simply sh	basal medium_Ctrl_8h_5_62	5.25693e+07	basal medium_Ctrl_8h_5	5
ion_949	[M-H]	2x(12C->13C)	Phenylalanyl-Cysteine	Aspartyl-Histidine	Rotenone	basal medium	8h	C12H16N2O3S	7.62805	269.088	HMDB0028992	0	0	-1	A	269.088	-2.50578e-05	-0.0931212	1		0.653	0.92	5.25693e+07	5.52367e+07	0.526195	21	87.7193	2-(2-amino-3-phenylpropanamido)-3-sulfanylpropanoic acid	HMDB28992															27650			NC(CC1=CC=CC=C1)C(=O)NC(CS)C(O)=O	InChI=1S/C12H16N2O3S/c13-9(6-8-4-2-1-3-5-8)11(15)14-10(7-18)12(16)17/h1-5,9-10,18H,6-7,13H2,(H,14,15)(H,16,17)	KNPVDQMEHSCAGX-UHFFFAOYSA-N	268.088	268.332	Solid	0	0	-1.7	0.35 g/L	3.66	8.01	92.42	70.14	27.82	6	4	4	1	Yes	expected		Organic compounds => Organic acids and derivatives => Carboxylic acids and derivatives => Amino acids, peptides, and analogues => Dipeptides => SUBSTITUENTS [Alkylthiol_|_Alpha-amino acid amide_|_Alpha-amino acid or derivatives_|_Alpha-dipeptide_|_Amine_|_						Phenylalanyl-Cysteine is a dipeptide composed of phenylalanine and cysteine. It is an incomplete breakdown product of protein digestion or protein catabolism. Some dipeptides are known to have physiological or cell-signaling effects although most are simpl	basal medium_Rotenone_8h_3_69	5.25693e+07	basal medium_Rotenone_8h_3	3
ion_949	[M-H]	2x(12C->13C)	Phenylalanyl-Cysteine	Aspartyl-Histidine	Antimycin A	basal medium	8h	C12H16N2O3S	7.54068	269.088	HMDB0028992	0	0	-1	A	269.088	-2.50578e-05	-0.0931212	1		0.653	0.92	5.25693e+07	5.52367e+07	0.526195	21	87.7193	2-(2-amino-3-phenylpropanamido)-3-sulfanylpropanoic acid	HMDB28992															27650			NC(CC1=CC=CC=C1)C(=O)NC(CS)C(O)=O	InChI=1S/C12H16N2O3S/c13-9(6-8-4-2-1-3-5-8)11(15)14-10(7-18)12(16)17/h1-5,9-10,18H,6-7,13H2,(H,14,15)(H,16,17)	KNPVDQMEHSCAGX-UHFFFAOYSA-N	268.088	268.332	Solid	0	0	-1.7	0.35 g/L	3.66	8.01	92.42	70.14	27.82	6	4	4	1	Yes	expected		Organic compounds => Organic acids and derivatives => Carboxylic acids and derivatives => Amino acids, peptides, and analogues => Dipeptides => SUBSTITUENTS [Alkylthiol_|_Alpha-amino acid amide_|_Alpha-amino acid or derivatives_|_Alpha-dipeptide_|_Amine_|_						Phenylalanyl-Cysteine is a dipeptide composed of phenylalanine and cysteine. It is an incomplete breakdown product of protein digestion or protein catabolism. Some dipeptides are known to have physiological or cell-signaling effects although most are simpl	basal medium_Antimycin A_8h_1_70	5.25693e+07	basal medium_Antimycin A_8h_1	1
ion_949	[M-H]	2x(12C->13C)	Phenylalanyl-Cysteine	Aspartyl-Histidine	Rosiglitazone	basal medium	8h	C12H16N2O3S	7.61001	269.088	HMDB0028992	0	0	-1	A	269.088	-2.50578e-05	-0.0931212	1		0.653	0.92	5.25693e+07	5.52367e+07	0.526195	21	87.7193	2-(2-amino-3-phenylpropanamido)-3-sulfanylpropanoic acid	HMDB28992															27650			NC(CC1=CC=CC=C1)C(=O)NC(CS)C(O)=O	InChI=1S/C12H16N2O3S/c13-9(6-8-4-2-1-3-5-8)11(15)14-10(7-18)12(16)17/h1-5,9-10,18H,6-7,13H2,(H,14,15)(H,16,17)	KNPVDQMEHSCAGX-UHFFFAOYSA-N	268.088	268.332	Solid	0	0	-1.7	0.35 g/L	3.66	8.01	92.42	70.14	27.82	6	4	4	1	Yes	expected		Organic compounds => Organic acids and derivatives => Carboxylic acids and derivatives => Amino acids, peptides, and analogues => Dipeptides => SUBSTITUENTS [Alkylthiol_|_Alpha-amino acid amide_|_Alpha-amino acid or derivatives_|_Alpha-dipeptide_|_Amine_|_						Phenylalanyl-Cysteine is a dipeptide composed of phenylalanine and cysteine. It is an incomplete breakdown product of protein digestion or protein catabolism. Some dipeptides are known to have physiological or cell-signaling effects although most are simpl	basal medium_Rosiglitazone_8h_3_60	5.25693e+07	basal medium_Rosiglitazone_8h_3	3
ion_949	[M-H]	2x(12C->13C)	Phenylalanyl-Cysteine	Aspartyl-Histidine	Antimycin A	basal medium	8h	C12H16N2O3S	7.77958	269.088	HMDB0028992	0	0	-1	A	269.088	-2.50578e-05	-0.0931212	1		0.653	0.92	5.25693e+07	5.52367e+07	0.526195	21	87.7193	2-(2-amino-3-phenylpropanamido)-3-sulfanylpropanoic acid	HMDB28992															27650			NC(CC1=CC=CC=C1)C(=O)NC(CS)C(O)=O	InChI=1S/C12H16N2O3S/c13-9(6-8-4-2-1-3-5-8)11(15)14-10(7-18)12(16)17/h1-5,9-10,18H,6-7,13H2,(H,14,15)(H,16,17)	KNPVDQMEHSCAGX-UHFFFAOYSA-N	268.088	268.332	Solid	0	0	-1.7	0.35 g/L	3.66	8.01	92.42	70.14	27.82	6	4	4	1	Yes	expected		Organic compounds => Organic acids and derivatives => Carboxylic acids and derivatives => Amino acids, peptides, and analogues => Dipeptides => SUBSTITUENTS [Alkylthiol_|_Alpha-amino acid amide_|_Alpha-amino acid or derivatives_|_Alpha-dipeptide_|_Amine_|_						Phenylalanyl-Cysteine is a dipeptide composed of phenylalanine and cysteine. It is an incomplete breakdown product of protein digestion or protein catabolism. Some dipeptides are known to have physiological or cell-signaling effects although most are simpl	basal medium_Antimycin A_8h_3_72	5.25693e+07	basal medium_Antimycin A_8h_3	3
ion_949	[M-H]	2x(12C->13C)	Phenylalanyl-Cysteine	Aspartyl-Histidine	Ctrl	basal medium	8h	C12H16N2O3S	7.38053	269.088	HMDB0028992	0	0	-1	A	269.088	-2.50578e-05	-0.0931212	1		0.653	0.92	5.25693e+07	5.52367e+07	0.526195	21	87.7193	2-(2-amino-3-phenylpropanamido)-3-sulfanylpropanoic acid	HMDB28992															27650			NC(CC1=CC=CC=C1)C(=O)NC(CS)C(O)=O	InChI=1S/C12H16N2O3S/c13-9(6-8-4-2-1-3-5-8)11(15)14-10(7-18)12(16)17/h1-5,9-10,18H,6-7,13H2,(H,14,15)(H,16,17)	KNPVDQMEHSCAGX-UHFFFAOYSA-N	268.088	268.332	Solid	0	0	-1.7	0.35 g/L	3.66	8.01	92.42	70.14	27.82	6	4	4	1	Yes	expected		Organic compounds => Organic acids and derivatives => Carboxylic acids and derivatives => Amino acids, peptides, and analogues => Dipeptides => SUBSTITUENTS [Alkylthiol_|_Alpha-amino acid amide_|_Alpha-amino acid or derivatives_|_Alpha-dipeptide_|_Amine_|_						Phenylalanyl-Cysteine is a dipeptide composed of phenylalanine and cysteine. It is an incomplete breakdown product of protein digestion or protein catabolism. Some dipeptides are known to have physiological or cell-signaling effects although most are simpl	basal medium_Ctrl_8h_2_50	5.25693e+07	basal medium_Ctrl_8h_2	2
ion_949	[M-H]	2x(12C->13C)	Phenylalanyl-Cysteine	Aspartyl-Histidine	Benzbromarone	basal medium	8h	C12H16N2O3S	8.20128	269.088	HMDB0028992	0	0	-1	A	269.088	-2.50578e-05	-0.0931212	1		0.653	0.92	5.25693e+07	5.52367e+07	0.526195	21	87.7193	2-(2-amino-3-phenylpropanamido)-3-sulfanylpropanoic acid	HMDB28992															27650			NC(CC1=CC=CC=C1)C(=O)NC(CS)C(O)=O	InChI=1S/C12H16N2O3S/c13-9(6-8-4-2-1-3-5-8)11(15)14-10(7-18)12(16)17/h1-5,9-10,18H,6-7,13H2,(H,14,15)(H,16,17)	KNPVDQMEHSCAGX-UHFFFAOYSA-N	268.088	268.332	Solid	0	0	-1.7	0.35 g/L	3.66	8.01	92.42	70.14	27.82	6	4	4	1	Yes	expected		Organic compounds => Organic acids and derivatives => Carboxylic acids and derivatives => Amino acids, peptides, and analogues => Dipeptides => SUBSTITUENTS [Alkylthiol_|_Alpha-amino acid amide_|_Alpha-amino acid or derivatives_|_Alpha-dipeptide_|_Amine_|_						Phenylalanyl-Cysteine is a dipeptide composed of phenylalanine and cysteine. It is an incomplete breakdown product of protein digestion or protein catabolism. Some dipeptides are known to have physiological or cell-signaling effects although most are simpl	basal medium_Benzbromarone_8h_3_57	5.25693e+07	basal medium_Benzbromarone_8h_3	3
ion_949	[M-H]	2x(12C->13C)	Phenylalanyl-Cysteine	Aspartyl-Histidine	Benzbromarone	basal medium	8h	C12H16N2O3S	8.11404	269.088	HMDB0028992	0	0	-1	A	269.088	-2.50578e-05	-0.0931212	1		0.653	0.92	5.25693e+07	5.52367e+07	0.526195	21	87.7193	2-(2-amino-3-phenylpropanamido)-3-sulfanylpropanoic acid	HMDB28992															27650			NC(CC1=CC=CC=C1)C(=O)NC(CS)C(O)=O	InChI=1S/C12H16N2O3S/c13-9(6-8-4-2-1-3-5-8)11(15)14-10(7-18)12(16)17/h1-5,9-10,18H,6-7,13H2,(H,14,15)(H,16,17)	KNPVDQMEHSCAGX-UHFFFAOYSA-N	268.088	268.332	Solid	0	0	-1.7	0.35 g/L	3.66	8.01	92.42	70.14	27.82	6	4	4	1	Yes	expected		Organic compounds => Organic acids and derivatives => Carboxylic acids and derivatives => Amino acids, peptides, and analogues => Dipeptides => SUBSTITUENTS [Alkylthiol_|_Alpha-amino acid amide_|_Alpha-amino acid or derivatives_|_Alpha-dipeptide_|_Amine_|_						Phenylalanyl-Cysteine is a dipeptide composed of phenylalanine and cysteine. It is an incomplete breakdown product of protein digestion or protein catabolism. Some dipeptides are known to have physiological or cell-signaling effects although most are simpl	basal medium_Benzbromarone_8h_1_55	5.25693e+07	basal medium_Benzbromarone_8h_1	1
ion_949	[M-H]	2x(12C->13C)	Phenylalanyl-Cysteine	Aspartyl-Histidine	Rosiglitazone	basal medium	8h	C12H16N2O3S	7.35151	269.088	HMDB0028992	0	0	-1	A	269.088	-2.50578e-05	-0.0931212	1		0.653	0.92	5.25693e+07	5.52367e+07	0.526195	21	87.7193	2-(2-amino-3-phenylpropanamido)-3-sulfanylpropanoic acid	HMDB28992															27650			NC(CC1=CC=CC=C1)C(=O)NC(CS)C(O)=O	InChI=1S/C12H16N2O3S/c13-9(6-8-4-2-1-3-5-8)11(15)14-10(7-18)12(16)17/h1-5,9-10,18H,6-7,13H2,(H,14,15)(H,16,17)	KNPVDQMEHSCAGX-UHFFFAOYSA-N	268.088	268.332	Solid	0	0	-1.7	0.35 g/L	3.66	8.01	92.42	70.14	27.82	6	4	4	1	Yes	expected		Organic compounds => Organic acids and derivatives => Carboxylic acids and derivatives => Amino acids, peptides, and analogues => Dipeptides => SUBSTITUENTS [Alkylthiol_|_Alpha-amino acid amide_|_Alpha-amino acid or derivatives_|_Alpha-dipeptide_|_Amine_|_						Phenylalanyl-Cysteine is a dipeptide composed of phenylalanine and cysteine. It is an incomplete breakdown product of protein digestion or protein catabolism. Some dipeptides are known to have physiological or cell-signaling effects although most are simpl	basal medium_Rosiglitazone_8h_1_58	5.25693e+07	basal medium_Rosiglitazone_8h_1	1
ion_949	[M-H]	2x(12C->13C)	Phenylalanyl-Cysteine	Aspartyl-Histidine	Amiodarone	basal medium	8h	C12H16N2O3S	7.63672	269.088	HMDB0028992	0	0	-1	A	269.088	-2.50578e-05	-0.0931212	1		0.653	0.92	5.25693e+07	5.52367e+07	0.526195	21	87.7193	2-(2-amino-3-phenylpropanamido)-3-sulfanylpropanoic acid	HMDB28992															27650			NC(CC1=CC=CC=C1)C(=O)NC(CS)C(O)=O	InChI=1S/C12H16N2O3S/c13-9(6-8-4-2-1-3-5-8)11(15)14-10(7-18)12(16)17/h1-5,9-10,18H,6-7,13H2,(H,14,15)(H,16,17)	KNPVDQMEHSCAGX-UHFFFAOYSA-N	268.088	268.332	Solid	0	0	-1.7	0.35 g/L	3.66	8.01	92.42	70.14	27.82	6	4	4	1	Yes	expected		Organic compounds => Organic acids and derivatives => Carboxylic acids and derivatives => Amino acids, peptides, and analogues => Dipeptides => SUBSTITUENTS [Alkylthiol_|_Alpha-amino acid amide_|_Alpha-amino acid or derivatives_|_Alpha-dipeptide_|_Amine_|_						Phenylalanyl-Cysteine is a dipeptide composed of phenylalanine and cysteine. It is an incomplete breakdown product of protein digestion or protein catabolism. Some dipeptides are known to have physiological or cell-signaling effects although most are simpl	basal medium_Amiodarone_8h_2_65	5.25693e+07	basal medium_Amiodarone_8h_2	2
ion_949	[M-H]	2x(12C->13C)	Phenylalanyl-Cysteine	Aspartyl-Histidine	Benzbromarone	basal medium	8h	C12H16N2O3S	8.29967	269.088	HMDB0028992	0	0	-1	A	269.088	-2.50578e-05	-0.0931212	1		0.653	0.92	5.25693e+07	5.52367e+07	0.526195	21	87.7193	2-(2-amino-3-phenylpropanamido)-3-sulfanylpropanoic acid	HMDB28992															27650			NC(CC1=CC=CC=C1)C(=O)NC(CS)C(O)=O	InChI=1S/C12H16N2O3S/c13-9(6-8-4-2-1-3-5-8)11(15)14-10(7-18)12(16)17/h1-5,9-10,18H,6-7,13H2,(H,14,15)(H,16,17)	KNPVDQMEHSCAGX-UHFFFAOYSA-N	268.088	268.332	Solid	0	0	-1.7	0.35 g/L	3.66	8.01	92.42	70.14	27.82	6	4	4	1	Yes	expected		Organic compounds => Organic acids and derivatives => Carboxylic acids and derivatives => Amino acids, peptides, and analogues => Dipeptides => SUBSTITUENTS [Alkylthiol_|_Alpha-amino acid amide_|_Alpha-amino acid or derivatives_|_Alpha-dipeptide_|_Amine_|_						Phenylalanyl-Cysteine is a dipeptide composed of phenylalanine and cysteine. It is an incomplete breakdown product of protein digestion or protein catabolism. Some dipeptides are known to have physiological or cell-signaling effects although most are simpl	basal medium_Benzbromarone_8h_2_56	5.25693e+07	basal medium_Benzbromarone_8h_2	2
ion_949	[M-H]	2x(12C->13C)	Phenylalanyl-Cysteine	Aspartyl-Histidine	Rotenone	basal medium	8h	C12H16N2O3S	7.73547	269.088	HMDB0028992	0	0	-1	A	269.088	-2.50578e-05	-0.0931212	1		0.653	0.92	5.25693e+07	5.52367e+07	0.526195	21	87.7193	2-(2-amino-3-phenylpropanamido)-3-sulfanylpropanoic acid	HMDB28992															27650			NC(CC1=CC=CC=C1)C(=O)NC(CS)C(O)=O	InChI=1S/C12H16N2O3S/c13-9(6-8-4-2-1-3-5-8)11(15)14-10(7-18)12(16)17/h1-5,9-10,18H,6-7,13H2,(H,14,15)(H,16,17)	KNPVDQMEHSCAGX-UHFFFAOYSA-N	268.088	268.332	Solid	0	0	-1.7	0.35 g/L	3.66	8.01	92.42	70.14	27.82	6	4	4	1	Yes	expected		Organic compounds => Organic acids and derivatives => Carboxylic acids and derivatives => Amino acids, peptides, and analogues => Dipeptides => SUBSTITUENTS [Alkylthiol_|_Alpha-amino acid amide_|_Alpha-amino acid or derivatives_|_Alpha-dipeptide_|_Amine_|_						Phenylalanyl-Cysteine is a dipeptide composed of phenylalanine and cysteine. It is an incomplete breakdown product of protein digestion or protein catabolism. Some dipeptides are known to have physiological or cell-signaling effects although most are simpl	basal medium_Rotenone_8h_2_68	5.25693e+07	basal medium_Rotenone_8h_2	2
ion_949	[M-H]	2x(12C->13C)	Phenylalanyl-Cysteine	Aspartyl-Histidine	Troglitazone	basal medium	8h	C12H16N2O3S	7.98018	269.088	HMDB0028992	0	0	-1	A	269.088	-2.50578e-05	-0.0931212	1		0.653	0.92	5.25693e+07	5.52367e+07	0.526195	21	87.7193	2-(2-amino-3-phenylpropanamido)-3-sulfanylpropanoic acid	HMDB28992															27650			NC(CC1=CC=CC=C1)C(=O)NC(CS)C(O)=O	InChI=1S/C12H16N2O3S/c13-9(6-8-4-2-1-3-5-8)11(15)14-10(7-18)12(16)17/h1-5,9-10,18H,6-7,13H2,(H,14,15)(H,16,17)	KNPVDQMEHSCAGX-UHFFFAOYSA-N	268.088	268.332	Solid	0	0	-1.7	0.35 g/L	3.66	8.01	92.42	70.14	27.82	6	4	4	1	Yes	expected		Organic compounds => Organic acids and derivatives => Carboxylic acids and derivatives => Amino acids, peptides, and analogues => Dipeptides => SUBSTITUENTS [Alkylthiol_|_Alpha-amino acid amide_|_Alpha-amino acid or derivatives_|_Alpha-dipeptide_|_Amine_|_						Phenylalanyl-Cysteine is a dipeptide composed of phenylalanine and cysteine. It is an incomplete breakdown product of protein digestion or protein catabolism. Some dipeptides are known to have physiological or cell-signaling effects although most are simpl	basal medium_Troglitazone_8h_1_52	5.25693e+07	basal medium_Troglitazone_8h_1	1
ion_949	[M-H]	2x(12C->13C)	Phenylalanyl-Cysteine	Aspartyl-Histidine	Ctrl	basal medium	8h	C12H16N2O3S	7.38069	269.088	HMDB0028992	0	0	-1	A	269.088	-2.50578e-05	-0.0931212	1		0.653	0.92	5.25693e+07	5.52367e+07	0.526195	21	87.7193	2-(2-amino-3-phenylpropanamido)-3-sulfanylpropanoic acid	HMDB28992															27650			NC(CC1=CC=CC=C1)C(=O)NC(CS)C(O)=O	InChI=1S/C12H16N2O3S/c13-9(6-8-4-2-1-3-5-8)11(15)14-10(7-18)12(16)17/h1-5,9-10,18H,6-7,13H2,(H,14,15)(H,16,17)	KNPVDQMEHSCAGX-UHFFFAOYSA-N	268.088	268.332	Solid	0	0	-1.7	0.35 g/L	3.66	8.01	92.42	70.14	27.82	6	4	4	1	Yes	expected		Organic compounds => Organic acids and derivatives => Carboxylic acids and derivatives => Amino acids, peptides, and analogues => Dipeptides => SUBSTITUENTS [Alkylthiol_|_Alpha-amino acid amide_|_Alpha-amino acid or derivatives_|_Alpha-dipeptide_|_Amine_|_						Phenylalanyl-Cysteine is a dipeptide composed of phenylalanine and cysteine. It is an incomplete breakdown product of protein digestion or protein catabolism. Some dipeptides are known to have physiological or cell-signaling effects although most are simpl	basal medium_Ctrl_8h_1_49	5.25693e+07	basal medium_Ctrl_8h_1	1
ion_949	[M-H]	2x(12C->13C)	Phenylalanyl-Cysteine	Aspartyl-Histidine	Amiodarone	basal medium	8h	C12H16N2O3S	7.48449	269.088	HMDB0028992	0	0	-1	A	269.088	-2.50578e-05	-0.0931212	1		0.653	0.92	5.25693e+07	5.52367e+07	0.526195	21	87.7193	2-(2-amino-3-phenylpropanamido)-3-sulfanylpropanoic acid	HMDB28992															27650			NC(CC1=CC=CC=C1)C(=O)NC(CS)C(O)=O	InChI=1S/C12H16N2O3S/c13-9(6-8-4-2-1-3-5-8)11(15)14-10(7-18)12(16)17/h1-5,9-10,18H,6-7,13H2,(H,14,15)(H,16,17)	KNPVDQMEHSCAGX-UHFFFAOYSA-N	268.088	268.332	Solid	0	0	-1.7	0.35 g/L	3.66	8.01	92.42	70.14	27.82	6	4	4	1	Yes	expected		Organic compounds => Organic acids and derivatives => Carboxylic acids and derivatives => Amino acids, peptides, and analogues => Dipeptides => SUBSTITUENTS [Alkylthiol_|_Alpha-amino acid amide_|_Alpha-amino acid or derivatives_|_Alpha-dipeptide_|_Amine_|_						Phenylalanyl-Cysteine is a dipeptide composed of phenylalanine and cysteine. It is an incomplete breakdown product of protein digestion or protein catabolism. Some dipeptides are known to have physiological or cell-signaling effects although most are simpl	basal medium_Amiodarone_8h_1_64	5.25693e+07	basal medium_Amiodarone_8h_1	1
ion_949	[M-H]	2x(12C->13C)	Phenylalanyl-Cysteine	Aspartyl-Histidine	Amiodarone	basal medium	8h	C12H16N2O3S	7.54511	269.088	HMDB0028992	0	0	-1	A	269.088	-2.50578e-05	-0.0931212	1		0.653	0.92	5.25693e+07	5.52367e+07	0.526195	21	87.7193	2-(2-amino-3-phenylpropanamido)-3-sulfanylpropanoic acid	HMDB28992															27650			NC(CC1=CC=CC=C1)C(=O)NC(CS)C(O)=O	InChI=1S/C12H16N2O3S/c13-9(6-8-4-2-1-3-5-8)11(15)14-10(7-18)12(16)17/h1-5,9-10,18H,6-7,13H2,(H,14,15)(H,16,17)	KNPVDQMEHSCAGX-UHFFFAOYSA-N	268.088	268.332	Solid	0	0	-1.7	0.35 g/L	3.66	8.01	92.42	70.14	27.82	6	4	4	1	Yes	expected		Organic compounds => Organic acids and derivatives => Carboxylic acids and derivatives => Amino acids, peptides, and analogues => Dipeptides => SUBSTITUENTS [Alkylthiol_|_Alpha-amino acid amide_|_Alpha-amino acid or derivatives_|_Alpha-dipeptide_|_Amine_|_						Phenylalanyl-Cysteine is a dipeptide composed of phenylalanine and cysteine. It is an incomplete breakdown product of protein digestion or protein catabolism. Some dipeptides are known to have physiological or cell-signaling effects although most are simpl	basal medium_Amiodarone_8h_3_66	5.25693e+07	basal medium_Amiodarone_8h_3	3
ion_949	[M-H]	2x(12C->13C)	Phenylalanyl-Cysteine	Aspartyl-Histidine	Ctrl	basal medium	8h	C12H16N2O3S	7.4912	269.088	HMDB0028992	0	0	-1	A	269.088	-2.50578e-05	-0.0931212	1		0.653	0.92	5.25693e+07	5.52367e+07	0.526195	21	87.7193	2-(2-amino-3-phenylpropanamido)-3-sulfanylpropanoic acid	HMDB28992															27650			NC(CC1=CC=CC=C1)C(=O)NC(CS)C(O)=O	InChI=1S/C12H16N2O3S/c13-9(6-8-4-2-1-3-5-8)11(15)14-10(7-18)12(16)17/h1-5,9-10,18H,6-7,13H2,(H,14,15)(H,16,17)	KNPVDQMEHSCAGX-UHFFFAOYSA-N	268.088	268.332	Solid	0	0	-1.7	0.35 g/L	3.66	8.01	92.42	70.14	27.82	6	4	4	1	Yes	expected		Organic compounds => Organic acids and derivatives => Carboxylic acids and derivatives => Amino acids, peptides, and analogues => Dipeptides => SUBSTITUENTS [Alkylthiol_|_Alpha-amino acid amide_|_Alpha-amino acid or derivatives_|_Alpha-dipeptide_|_Amine_|_						Phenylalanyl-Cysteine is a dipeptide composed of phenylalanine and cysteine. It is an incomplete breakdown product of protein digestion or protein catabolism. Some dipeptides are known to have physiological or cell-signaling effects although most are simpl	basal medium_Ctrl_8h_6_63	5.25693e+07	basal medium_Ctrl_8h_6	6
ion_949	[M-H]	2x(12C->13C)	Phenylalanyl-Cysteine	Aspartyl-Histidine	Rosiglitazone	basal medium	8h	C12H16N2O3S	7.54122	269.088	HMDB0028992	0	0	-1	A	269.088	-2.50578e-05	-0.0931212	1		0.653	0.92	5.25693e+07	5.52367e+07	0.526195	21	87.7193	2-(2-amino-3-phenylpropanamido)-3-sulfanylpropanoic acid	HMDB28992															27650			NC(CC1=CC=CC=C1)C(=O)NC(CS)C(O)=O	InChI=1S/C12H16N2O3S/c13-9(6-8-4-2-1-3-5-8)11(15)14-10(7-18)12(16)17/h1-5,9-10,18H,6-7,13H2,(H,14,15)(H,16,17)	KNPVDQMEHSCAGX-UHFFFAOYSA-N	268.088	268.332	Solid	0	0	-1.7	0.35 g/L	3.66	8.01	92.42	70.14	27.82	6	4	4	1	Yes	expected		Organic compounds => Organic acids and derivatives => Carboxylic acids and derivatives => Amino acids, peptides, and analogues => Dipeptides => SUBSTITUENTS [Alkylthiol_|_Alpha-amino acid amide_|_Alpha-amino acid or derivatives_|_Alpha-dipeptide_|_Amine_|_						Phenylalanyl-Cysteine is a dipeptide composed of phenylalanine and cysteine. It is an incomplete breakdown product of protein digestion or protein catabolism. Some dipeptides are known to have physiological or cell-signaling effects although most are simpl	basal medium_Rosiglitazone_8h_2_59	5.25693e+07	basal medium_Rosiglitazone_8h_2	2
ion_949	[M-H]	2x(12C->13C)	Phenylalanyl-Cysteine	Aspartyl-Histidine	Rotenone	basal medium	8h	C12H16N2O3S	7.68432	269.088	HMDB0028992	0	0	-1	A	269.088	-2.50578e-05	-0.0931212	1		0.653	0.92	5.25693e+07	5.52367e+07	0.526195	21	87.7193	2-(2-amino-3-phenylpropanamido)-3-sulfanylpropanoic acid	HMDB28992															27650			NC(CC1=CC=CC=C1)C(=O)NC(CS)C(O)=O	InChI=1S/C12H16N2O3S/c13-9(6-8-4-2-1-3-5-8)11(15)14-10(7-18)12(16)17/h1-5,9-10,18H,6-7,13H2,(H,14,15)(H,16,17)	KNPVDQMEHSCAGX-UHFFFAOYSA-N	268.088	268.332	Solid	0	0	-1.7	0.35 g/L	3.66	8.01	92.42	70.14	27.82	6	4	4	1	Yes	expected		Organic compounds => Organic acids and derivatives => Carboxylic acids and derivatives => Amino acids, peptides, and analogues => Dipeptides => SUBSTITUENTS [Alkylthiol_|_Alpha-amino acid amide_|_Alpha-amino acid or derivatives_|_Alpha-dipeptide_|_Amine_|_						Phenylalanyl-Cysteine is a dipeptide composed of phenylalanine and cysteine. It is an incomplete breakdown product of protein digestion or protein catabolism. Some dipeptides are known to have physiological or cell-signaling effects although most are simpl	basal medium_Rotenone_8h_1_67	5.25693e+07	basal medium_Rotenone_8h_1	1
ion_949	[M-H]	2x(12C->13C)	Phenylalanyl-Cysteine	Aspartyl-Histidine	Troglitazone	basal medium	8h	C12H16N2O3S	8.17068	269.088	HMDB0028992	0	0	-1	A	269.088	-2.50578e-05	-0.0931212	1		0.653	0.92	5.25693e+07	5.52367e+07	0.526195	21	87.7193	2-(2-amino-3-phenylpropanamido)-3-sulfanylpropanoic acid	HMDB28992															27650			NC(CC1=CC=CC=C1)C(=O)NC(CS)C(O)=O	InChI=1S/C12H16N2O3S/c13-9(6-8-4-2-1-3-5-8)11(15)14-10(7-18)12(16)17/h1-5,9-10,18H,6-7,13H2,(H,14,15)(H,16,17)	KNPVDQMEHSCAGX-UHFFFAOYSA-N	268.088	268.332	Solid	0	0	-1.7	0.35 g/L	3.66	8.01	92.42	70.14	27.82	6	4	4	1	Yes	expected		Organic compounds => Organic acids and derivatives => Carboxylic acids and derivatives => Amino acids, peptides, and analogues => Dipeptides => SUBSTITUENTS [Alkylthiol_|_Alpha-amino acid amide_|_Alpha-amino acid or derivatives_|_Alpha-dipeptide_|_Amine_|_						Phenylalanyl-Cysteine is a dipeptide composed of phenylalanine and cysteine. It is an incomplete breakdown product of protein digestion or protein catabolism. Some dipeptides are known to have physiological or cell-signaling effects although most are simpl	basal medium_Troglitazone_8h_3_54	5.25693e+07	basal medium_Troglitazone_8h_3	3
ion_949	[M-H]	2x(12C->13C)	Phenylalanyl-Cysteine	Aspartyl-Histidine	Ctrl	basal medium	8h	C12H16N2O3S	7.51253	269.088	HMDB0028992	0	0	-1	A	269.088	-2.50578e-05	-0.0931212	1		0.653	0.92	5.25693e+07	5.52367e+07	0.526195	21	87.7193	2-(2-amino-3-phenylpropanamido)-3-sulfanylpropanoic acid	HMDB28992															27650			NC(CC1=CC=CC=C1)C(=O)NC(CS)C(O)=O	InChI=1S/C12H16N2O3S/c13-9(6-8-4-2-1-3-5-8)11(15)14-10(7-18)12(16)17/h1-5,9-10,18H,6-7,13H2,(H,14,15)(H,16,17)	KNPVDQMEHSCAGX-UHFFFAOYSA-N	268.088	268.332	Solid	0	0	-1.7	0.35 g/L	3.66	8.01	92.42	70.14	27.82	6	4	4	1	Yes	expected		Organic compounds => Organic acids and derivatives => Carboxylic acids and derivatives => Amino acids, peptides, and analogues => Dipeptides => SUBSTITUENTS [Alkylthiol_|_Alpha-amino acid amide_|_Alpha-amino acid or derivatives_|_Alpha-dipeptide_|_Amine_|_						Phenylalanyl-Cysteine is a dipeptide composed of phenylalanine and cysteine. It is an incomplete breakdown product of protein digestion or protein catabolism. Some dipeptides are known to have physiological or cell-signaling effects although most are simpl	basal medium_Ctrl_8h_3_51	5.25693e+07	basal medium_Ctrl_8h_3	3
ion_949	[M-H]	2x(12C->13C)	Phenylalanyl-Cysteine	Aspartyl-Histidine	Troglitazone	basal medium	8h	C12H16N2O3S	8.09637	269.088	HMDB0028992	0	0	-1	A	269.088	-2.50578e-05	-0.0931212	1		0.653	0.92	5.25693e+07	5.52367e+07	0.526195	21	87.7193	2-(2-amino-3-phenylpropanamido)-3-sulfanylpropanoic acid	HMDB28992															27650			NC(CC1=CC=CC=C1)C(=O)NC(CS)C(O)=O	InChI=1S/C12H16N2O3S/c13-9(6-8-4-2-1-3-5-8)11(15)14-10(7-18)12(16)17/h1-5,9-10,18H,6-7,13H2,(H,14,15)(H,16,17)	KNPVDQMEHSCAGX-UHFFFAOYSA-N	268.088	268.332	Solid	0	0	-1.7	0.35 g/L	3.66	8.01	92.42	70.14	27.82	6	4	4	1	Yes	expected		Organic compounds => Organic acids and derivatives => Carboxylic acids and derivatives => Amino acids, peptides, and analogues => Dipeptides => SUBSTITUENTS [Alkylthiol_|_Alpha-amino acid amide_|_Alpha-amino acid or derivatives_|_Alpha-dipeptide_|_Amine_|_						Phenylalanyl-Cysteine is a dipeptide composed of phenylalanine and cysteine. It is an incomplete breakdown product of protein digestion or protein catabolism. Some dipeptides are known to have physiological or cell-signaling effects although most are simpl	basal medium_Troglitazone_8h_2_53	5.25693e+07	basal medium_Troglitazone_8h_2	2
ion_949	[M-H]	2x(12C->13C)	Phenylalanyl-Cysteine	Aspartyl-Histidine	Ctrl	basal medium	8h	C12H16N2O3S	7.46862	269.088	HMDB0028992	0	0	-1	A	269.088	-2.50578e-05	-0.0931212	1		0.653	0.92	5.25693e+07	5.52367e+07	0.526195	21	87.7193	2-(2-amino-3-phenylpropanamido)-3-sulfanylpropanoic acid	HMDB28992															27650			NC(CC1=CC=CC=C1)C(=O)NC(CS)C(O)=O	InChI=1S/C12H16N2O3S/c13-9(6-8-4-2-1-3-5-8)11(15)14-10(7-18)12(16)17/h1-5,9-10,18H,6-7,13H2,(H,14,15)(H,16,17)	KNPVDQMEHSCAGX-UHFFFAOYSA-N	268.088	268.332	Solid	0	0	-1.7	0.35 g/L	3.66	8.01	92.42	70.14	27.82	6	4	4	1	Yes	expected		Organic compounds => Organic acids and derivatives => Carboxylic acids and derivatives => Amino acids, peptides, and analogues => Dipeptides => SUBSTITUENTS [Alkylthiol_|_Alpha-amino acid amide_|_Alpha-amino acid or derivatives_|_Alpha-dipeptide_|_Amine_|_						Phenylalanyl-Cysteine is a dipeptide composed of phenylalanine and cysteine. It is an incomplete breakdown product of protein digestion or protein catabolism. Some dipeptides are known to have physiological or cell-signaling effects although most are simpl	basal medium_Ctrl_8h_4_61	5.25693e+07	basal medium_Ctrl_8h_4	4
ion_949	[M-H]	2x(12C->13C)	Phenylalanyl-Cysteine	Aspartyl-Histidine	Antimycin A	basal medium	8h	C12H16N2O3S	7.63998	269.088	HMDB0028992	0	0	-1	A	269.088	-2.50578e-05	-0.0931212	1		0.653	0.92	5.25693e+07	5.52367e+07	0.526195	21	87.7193	2-(2-amino-3-phenylpropanamido)-3-sulfanylpropanoic acid	HMDB28992															27650			NC(CC1=CC=CC=C1)C(=O)NC(CS)C(O)=O	InChI=1S/C12H16N2O3S/c13-9(6-8-4-2-1-3-5-8)11(15)14-10(7-18)12(16)17/h1-5,9-10,18H,6-7,13H2,(H,14,15)(H,16,17)	KNPVDQMEHSCAGX-UHFFFAOYSA-N	268.088	268.332	Solid	0	0	-1.7	0.35 g/L	3.66	8.01	92.42	70.14	27.82	6	4	4	1	Yes	expected		Organic compounds => Organic acids and derivatives => Carboxylic acids and derivatives => Amino acids, peptides, and analogues => Dipeptides => SUBSTITUENTS [Alkylthiol_|_Alpha-amino acid amide_|_Alpha-amino acid or derivatives_|_Alpha-dipeptide_|_Amine_|_						Phenylalanyl-Cysteine is a dipeptide composed of phenylalanine and cysteine. It is an incomplete breakdown product of protein digestion or protein catabolism. Some dipeptides are known to have physiological or cell-signaling effects although most are simpl	basal medium_Antimycin A_8h_2_71	5.25693e+07	basal medium_Antimycin A_8h_2	2
ion_949	[M-H]	2x(12C->13C)	Phenylalanyl-Cysteine	Aspartyl-Histidine	Ctrl	basal medium	8h	C12H16N2O3S	7.49459	269.088	HMDB0028992	0	0	-1	A	269.088	-2.50578e-05	-0.0931212	1		0.653	0.92	5.25693e+07	5.52367e+07	0.526195	21	87.7193	2-(2-amino-3-phenylpropanamido)-3-sulfanylpropanoic acid	HMDB28992															27650			NC(CC1=CC=CC=C1)C(=O)NC(CS)C(O)=O	InChI=1S/C12H16N2O3S/c13-9(6-8-4-2-1-3-5-8)11(15)14-10(7-18)12(16)17/h1-5,9-10,18H,6-7,13H2,(H,14,15)(H,16,17)	KNPVDQMEHSCAGX-UHFFFAOYSA-N	268.088	268.332	Solid	0	0	-1.7	0.35 g/L	3.66	8.01	92.42	70.14	27.82	6	4	4	1	Yes	expected		Organic compounds => Organic acids and derivatives => Carboxylic acids and derivatives => Amino acids, peptides, and analogues => Dipeptides => SUBSTITUENTS [Alkylthiol_|_Alpha-amino acid amide_|_Alpha-amino acid or derivatives_|_Alpha-dipeptide_|_Amine_|_						Phenylalanyl-Cysteine is a dipeptide composed of phenylalanine and cysteine. It is an incomplete breakdown product of protein digestion or protein catabolism. Some dipeptides are known to have physiological or cell-signaling effects although most are simpl	basal medium_Ctrl_8h_5_62	5.25693e+07	basal medium_Ctrl_8h_5	5
ion_949	[M-H]	1x(12C->13C)	2-{[hydroxy(2,3,4-trimethoxyphenyl)methylidene]amino}acetic acid	Aspartyl-Histidine	Rotenone	basal medium	8h	C12H15NO6	7.62805	269.088	HMDB0142117	0	0	-1	A	269.086	0.00155565	5.78124	1		0.653	0.92	5.25693e+07	5.52367e+07	0.526195	21	87.7193	2-{[hydroxy(2,3,4-trimethoxyphenyl)methylidene]amino}acetic acid																141689			COC1=C(OC)C(OC)=C(C=C1)C(O)=NCC(O)=O	InChI=1S/C12H15NO6/c1-17-8-5-4-7(10(18-2)11(8)19-3)12(16)13-6-9(14)15/h4-5H,6H2,1-3H3,(H,13,16)(H,14,15)	WIGPKROUXMWBRT-UHFFFAOYSA-N	269.09	269.253		0	0	0.87	0	3.06	0.98	97.58	66.03	26.46	6	7	2	1	Yes	predicted		Organic compounds => Benzenoids => Benzene and substituted derivatives => Benzoic acids and derivatives => Hippuric acids => SUBSTITUENTS [Alkyl aryl ether_|_Alpha-amino acid or derivatives_|_Anisole_|_Aromatic homomonocyclic compound_|_Benzoyl_|_Carbonyl						2-{[hydroxy(2,3,4-trimethoxyphenyl)methylidene]amino}acetic acid is a predicted metabolite generated by BioTransformer that is produced by the metabolism of 2,3,4-trimethoxybenzoic acid. It is generated by Glycine N-acyltransferase (Q6IB77) enzyme via a gl	basal medium_Rotenone_8h_3_69	5.25693e+07	basal medium_Rotenone_8h_3	3
ion_949	[M-H]	1x(12C->13C)	2-{[hydroxy(2,3,4-trimethoxyphenyl)methylidene]amino}acetic acid	Aspartyl-Histidine	Antimycin A	basal medium	8h	C12H15NO6	7.54068	269.088	HMDB0142117	0	0	-1	A	269.086	0.00155565	5.78124	1		0.653	0.92	5.25693e+07	5.52367e+07	0.526195	21	87.7193	2-{[hydroxy(2,3,4-trimethoxyphenyl)methylidene]amino}acetic acid																141689			COC1=C(OC)C(OC)=C(C=C1)C(O)=NCC(O)=O	InChI=1S/C12H15NO6/c1-17-8-5-4-7(10(18-2)11(8)19-3)12(16)13-6-9(14)15/h4-5H,6H2,1-3H3,(H,13,16)(H,14,15)	WIGPKROUXMWBRT-UHFFFAOYSA-N	269.09	269.253		0	0	0.87	0	3.06	0.98	97.58	66.03	26.46	6	7	2	1	Yes	predicted		Organic compounds => Benzenoids => Benzene and substituted derivatives => Benzoic acids and derivatives => Hippuric acids => SUBSTITUENTS [Alkyl aryl ether_|_Alpha-amino acid or derivatives_|_Anisole_|_Aromatic homomonocyclic compound_|_Benzoyl_|_Carbonyl						2-{[hydroxy(2,3,4-trimethoxyphenyl)methylidene]amino}acetic acid is a predicted metabolite generated by BioTransformer that is produced by the metabolism of 2,3,4-trimethoxybenzoic acid. It is generated by Glycine N-acyltransferase (Q6IB77) enzyme via a gl	basal medium_Antimycin A_8h_1_70	5.25693e+07	basal medium_Antimycin A_8h_1	1
ion_949	[M-H]	1x(12C->13C)	2-{[hydroxy(2,3,4-trimethoxyphenyl)methylidene]amino}acetic acid	Aspartyl-Histidine	Rosiglitazone	basal medium	8h	C12H15NO6	7.61001	269.088	HMDB0142117	0	0	-1	A	269.086	0.00155565	5.78124	1		0.653	0.92	5.25693e+07	5.52367e+07	0.526195	21	87.7193	2-{[hydroxy(2,3,4-trimethoxyphenyl)methylidene]amino}acetic acid																141689			COC1=C(OC)C(OC)=C(C=C1)C(O)=NCC(O)=O	InChI=1S/C12H15NO6/c1-17-8-5-4-7(10(18-2)11(8)19-3)12(16)13-6-9(14)15/h4-5H,6H2,1-3H3,(H,13,16)(H,14,15)	WIGPKROUXMWBRT-UHFFFAOYSA-N	269.09	269.253		0	0	0.87	0	3.06	0.98	97.58	66.03	26.46	6	7	2	1	Yes	predicted		Organic compounds => Benzenoids => Benzene and substituted derivatives => Benzoic acids and derivatives => Hippuric acids => SUBSTITUENTS [Alkyl aryl ether_|_Alpha-amino acid or derivatives_|_Anisole_|_Aromatic homomonocyclic compound_|_Benzoyl_|_Carbonyl						2-{[hydroxy(2,3,4-trimethoxyphenyl)methylidene]amino}acetic acid is a predicted metabolite generated by BioTransformer that is produced by the metabolism of 2,3,4-trimethoxybenzoic acid. It is generated by Glycine N-acyltransferase (Q6IB77) enzyme via a gl	basal medium_Rosiglitazone_8h_3_60	5.25693e+07	basal medium_Rosiglitazone_8h_3	3
ion_949	[M-H]	1x(12C->13C)	2-{[hydroxy(2,3,4-trimethoxyphenyl)methylidene]amino}acetic acid	Aspartyl-Histidine	Antimycin A	basal medium	8h	C12H15NO6	7.77958	269.088	HMDB0142117	0	0	-1	A	269.086	0.00155565	5.78124	1		0.653	0.92	5.25693e+07	5.52367e+07	0.526195	21	87.7193	2-{[hydroxy(2,3,4-trimethoxyphenyl)methylidene]amino}acetic acid																141689			COC1=C(OC)C(OC)=C(C=C1)C(O)=NCC(O)=O	InChI=1S/C12H15NO6/c1-17-8-5-4-7(10(18-2)11(8)19-3)12(16)13-6-9(14)15/h4-5H,6H2,1-3H3,(H,13,16)(H,14,15)	WIGPKROUXMWBRT-UHFFFAOYSA-N	269.09	269.253		0	0	0.87	0	3.06	0.98	97.58	66.03	26.46	6	7	2	1	Yes	predicted		Organic compounds => Benzenoids => Benzene and substituted derivatives => Benzoic acids and derivatives => Hippuric acids => SUBSTITUENTS [Alkyl aryl ether_|_Alpha-amino acid or derivatives_|_Anisole_|_Aromatic homomonocyclic compound_|_Benzoyl_|_Carbonyl						2-{[hydroxy(2,3,4-trimethoxyphenyl)methylidene]amino}acetic acid is a predicted metabolite generated by BioTransformer that is produced by the metabolism of 2,3,4-trimethoxybenzoic acid. It is generated by Glycine N-acyltransferase (Q6IB77) enzyme via a gl	basal medium_Antimycin A_8h_3_72	5.25693e+07	basal medium_Antimycin A_8h_3	3
ion_949	[M-H]	1x(12C->13C)	2-{[hydroxy(2,3,4-trimethoxyphenyl)methylidene]amino}acetic acid	Aspartyl-Histidine	Ctrl	basal medium	8h	C12H15NO6	7.38053	269.088	HMDB0142117	0	0	-1	A	269.086	0.00155565	5.78124	1		0.653	0.92	5.25693e+07	5.52367e+07	0.526195	21	87.7193	2-{[hydroxy(2,3,4-trimethoxyphenyl)methylidene]amino}acetic acid																141689			COC1=C(OC)C(OC)=C(C=C1)C(O)=NCC(O)=O	InChI=1S/C12H15NO6/c1-17-8-5-4-7(10(18-2)11(8)19-3)12(16)13-6-9(14)15/h4-5H,6H2,1-3H3,(H,13,16)(H,14,15)	WIGPKROUXMWBRT-UHFFFAOYSA-N	269.09	269.253		0	0	0.87	0	3.06	0.98	97.58	66.03	26.46	6	7	2	1	Yes	predicted		Organic compounds => Benzenoids => Benzene and substituted derivatives => Benzoic acids and derivatives => Hippuric acids => SUBSTITUENTS [Alkyl aryl ether_|_Alpha-amino acid or derivatives_|_Anisole_|_Aromatic homomonocyclic compound_|_Benzoyl_|_Carbonyl						2-{[hydroxy(2,3,4-trimethoxyphenyl)methylidene]amino}acetic acid is a predicted metabolite generated by BioTransformer that is produced by the metabolism of 2,3,4-trimethoxybenzoic acid. It is generated by Glycine N-acyltransferase (Q6IB77) enzyme via a gl	basal medium_Ctrl_8h_2_50	5.25693e+07	basal medium_Ctrl_8h_2	2
ion_949	[M-H]	1x(12C->13C)	2-{[hydroxy(2,3,4-trimethoxyphenyl)methylidene]amino}acetic acid	Aspartyl-Histidine	Benzbromarone	basal medium	8h	C12H15NO6	8.20128	269.088	HMDB0142117	0	0	-1	A	269.086	0.00155565	5.78124	1		0.653	0.92	5.25693e+07	5.52367e+07	0.526195	21	87.7193	2-{[hydroxy(2,3,4-trimethoxyphenyl)methylidene]amino}acetic acid																141689			COC1=C(OC)C(OC)=C(C=C1)C(O)=NCC(O)=O	InChI=1S/C12H15NO6/c1-17-8-5-4-7(10(18-2)11(8)19-3)12(16)13-6-9(14)15/h4-5H,6H2,1-3H3,(H,13,16)(H,14,15)	WIGPKROUXMWBRT-UHFFFAOYSA-N	269.09	269.253		0	0	0.87	0	3.06	0.98	97.58	66.03	26.46	6	7	2	1	Yes	predicted		Organic compounds => Benzenoids => Benzene and substituted derivatives => Benzoic acids and derivatives => Hippuric acids => SUBSTITUENTS [Alkyl aryl ether_|_Alpha-amino acid or derivatives_|_Anisole_|_Aromatic homomonocyclic compound_|_Benzoyl_|_Carbonyl						2-{[hydroxy(2,3,4-trimethoxyphenyl)methylidene]amino}acetic acid is a predicted metabolite generated by BioTransformer that is produced by the metabolism of 2,3,4-trimethoxybenzoic acid. It is generated by Glycine N-acyltransferase (Q6IB77) enzyme via a gl	basal medium_Benzbromarone_8h_3_57	5.25693e+07	basal medium_Benzbromarone_8h_3	3
ion_949	[M-H]	1x(12C->13C)	2-{[hydroxy(2,3,4-trimethoxyphenyl)methylidene]amino}acetic acid	Aspartyl-Histidine	Benzbromarone	basal medium	8h	C12H15NO6	8.11404	269.088	HMDB0142117	0	0	-1	A	269.086	0.00155565	5.78124	1		0.653	0.92	5.25693e+07	5.52367e+07	0.526195	21	87.7193	2-{[hydroxy(2,3,4-trimethoxyphenyl)methylidene]amino}acetic acid																141689			COC1=C(OC)C(OC)=C(C=C1)C(O)=NCC(O)=O	InChI=1S/C12H15NO6/c1-17-8-5-4-7(10(18-2)11(8)19-3)12(16)13-6-9(14)15/h4-5H,6H2,1-3H3,(H,13,16)(H,14,15)	WIGPKROUXMWBRT-UHFFFAOYSA-N	269.09	269.253		0	0	0.87	0	3.06	0.98	97.58	66.03	26.46	6	7	2	1	Yes	predicted		Organic compounds => Benzenoids => Benzene and substituted derivatives => Benzoic acids and derivatives => Hippuric acids => SUBSTITUENTS [Alkyl aryl ether_|_Alpha-amino acid or derivatives_|_Anisole_|_Aromatic homomonocyclic compound_|_Benzoyl_|_Carbonyl						2-{[hydroxy(2,3,4-trimethoxyphenyl)methylidene]amino}acetic acid is a predicted metabolite generated by BioTransformer that is produced by the metabolism of 2,3,4-trimethoxybenzoic acid. It is generated by Glycine N-acyltransferase (Q6IB77) enzyme via a gl	basal medium_Benzbromarone_8h_1_55	5.25693e+07	basal medium_Benzbromarone_8h_1	1
ion_949	[M-H]	1x(12C->13C)	2-{[hydroxy(2,3,4-trimethoxyphenyl)methylidene]amino}acetic acid	Aspartyl-Histidine	Rosiglitazone	basal medium	8h	C12H15NO6	7.35151	269.088	HMDB0142117	0	0	-1	A	269.086	0.00155565	5.78124	1		0.653	0.92	5.25693e+07	5.52367e+07	0.526195	21	87.7193	2-{[hydroxy(2,3,4-trimethoxyphenyl)methylidene]amino}acetic acid																141689			COC1=C(OC)C(OC)=C(C=C1)C(O)=NCC(O)=O	InChI=1S/C12H15NO6/c1-17-8-5-4-7(10(18-2)11(8)19-3)12(16)13-6-9(14)15/h4-5H,6H2,1-3H3,(H,13,16)(H,14,15)	WIGPKROUXMWBRT-UHFFFAOYSA-N	269.09	269.253		0	0	0.87	0	3.06	0.98	97.58	66.03	26.46	6	7	2	1	Yes	predicted		Organic compounds => Benzenoids => Benzene and substituted derivatives => Benzoic acids and derivatives => Hippuric acids => SUBSTITUENTS [Alkyl aryl ether_|_Alpha-amino acid or derivatives_|_Anisole_|_Aromatic homomonocyclic compound_|_Benzoyl_|_Carbonyl						2-{[hydroxy(2,3,4-trimethoxyphenyl)methylidene]amino}acetic acid is a predicted metabolite generated by BioTransformer that is produced by the metabolism of 2,3,4-trimethoxybenzoic acid. It is generated by Glycine N-acyltransferase (Q6IB77) enzyme via a gl	basal medium_Rosiglitazone_8h_1_58	5.25693e+07	basal medium_Rosiglitazone_8h_1	1
ion_949	[M-H]	1x(12C->13C)	2-{[hydroxy(2,3,4-trimethoxyphenyl)methylidene]amino}acetic acid	Aspartyl-Histidine	Amiodarone	basal medium	8h	C12H15NO6	7.63672	269.088	HMDB0142117	0	0	-1	A	269.086	0.00155565	5.78124	1		0.653	0.92	5.25693e+07	5.52367e+07	0.526195	21	87.7193	2-{[hydroxy(2,3,4-trimethoxyphenyl)methylidene]amino}acetic acid																141689			COC1=C(OC)C(OC)=C(C=C1)C(O)=NCC(O)=O	InChI=1S/C12H15NO6/c1-17-8-5-4-7(10(18-2)11(8)19-3)12(16)13-6-9(14)15/h4-5H,6H2,1-3H3,(H,13,16)(H,14,15)	WIGPKROUXMWBRT-UHFFFAOYSA-N	269.09	269.253		0	0	0.87	0	3.06	0.98	97.58	66.03	26.46	6	7	2	1	Yes	predicted		Organic compounds => Benzenoids => Benzene and substituted derivatives => Benzoic acids and derivatives => Hippuric acids => SUBSTITUENTS [Alkyl aryl ether_|_Alpha-amino acid or derivatives_|_Anisole_|_Aromatic homomonocyclic compound_|_Benzoyl_|_Carbonyl						2-{[hydroxy(2,3,4-trimethoxyphenyl)methylidene]amino}acetic acid is a predicted metabolite generated by BioTransformer that is produced by the metabolism of 2,3,4-trimethoxybenzoic acid. It is generated by Glycine N-acyltransferase (Q6IB77) enzyme via a gl	basal medium_Amiodarone_8h_2_65	5.25693e+07	basal medium_Amiodarone_8h_2	2
ion_949	[M-H]	1x(12C->13C)	2-{[hydroxy(2,3,4-trimethoxyphenyl)methylidene]amino}acetic acid	Aspartyl-Histidine	Benzbromarone	basal medium	8h	C12H15NO6	8.29967	269.088	HMDB0142117	0	0	-1	A	269.086	0.00155565	5.78124	1		0.653	0.92	5.25693e+07	5.52367e+07	0.526195	21	87.7193	2-{[hydroxy(2,3,4-trimethoxyphenyl)methylidene]amino}acetic acid																141689			COC1=C(OC)C(OC)=C(C=C1)C(O)=NCC(O)=O	InChI=1S/C12H15NO6/c1-17-8-5-4-7(10(18-2)11(8)19-3)12(16)13-6-9(14)15/h4-5H,6H2,1-3H3,(H,13,16)(H,14,15)	WIGPKROUXMWBRT-UHFFFAOYSA-N	269.09	269.253		0	0	0.87	0	3.06	0.98	97.58	66.03	26.46	6	7	2	1	Yes	predicted		Organic compounds => Benzenoids => Benzene and substituted derivatives => Benzoic acids and derivatives => Hippuric acids => SUBSTITUENTS [Alkyl aryl ether_|_Alpha-amino acid or derivatives_|_Anisole_|_Aromatic homomonocyclic compound_|_Benzoyl_|_Carbonyl						2-{[hydroxy(2,3,4-trimethoxyphenyl)methylidene]amino}acetic acid is a predicted metabolite generated by BioTransformer that is produced by the metabolism of 2,3,4-trimethoxybenzoic acid. It is generated by Glycine N-acyltransferase (Q6IB77) enzyme via a gl	basal medium_Benzbromarone_8h_2_56	5.25693e+07	basal medium_Benzbromarone_8h_2	2
ion_949	[M-H]	1x(12C->13C)	2-{[hydroxy(2,3,4-trimethoxyphenyl)methylidene]amino}acetic acid	Aspartyl-Histidine	Rotenone	basal medium	8h	C12H15NO6	7.73547	269.088	HMDB0142117	0	0	-1	A	269.086	0.00155565	5.78124	1		0.653	0.92	5.25693e+07	5.52367e+07	0.526195	21	87.7193	2-{[hydroxy(2,3,4-trimethoxyphenyl)methylidene]amino}acetic acid																141689			COC1=C(OC)C(OC)=C(C=C1)C(O)=NCC(O)=O	InChI=1S/C12H15NO6/c1-17-8-5-4-7(10(18-2)11(8)19-3)12(16)13-6-9(14)15/h4-5H,6H2,1-3H3,(H,13,16)(H,14,15)	WIGPKROUXMWBRT-UHFFFAOYSA-N	269.09	269.253		0	0	0.87	0	3.06	0.98	97.58	66.03	26.46	6	7	2	1	Yes	predicted		Organic compounds => Benzenoids => Benzene and substituted derivatives => Benzoic acids and derivatives => Hippuric acids => SUBSTITUENTS [Alkyl aryl ether_|_Alpha-amino acid or derivatives_|_Anisole_|_Aromatic homomonocyclic compound_|_Benzoyl_|_Carbonyl						2-{[hydroxy(2,3,4-trimethoxyphenyl)methylidene]amino}acetic acid is a predicted metabolite generated by BioTransformer that is produced by the metabolism of 2,3,4-trimethoxybenzoic acid. It is generated by Glycine N-acyltransferase (Q6IB77) enzyme via a gl	basal medium_Rotenone_8h_2_68	5.25693e+07	basal medium_Rotenone_8h_2	2
ion_949	[M-H]	1x(12C->13C)	2-{[hydroxy(2,3,4-trimethoxyphenyl)methylidene]amino}acetic acid	Aspartyl-Histidine	Troglitazone	basal medium	8h	C12H15NO6	7.98018	269.088	HMDB0142117	0	0	-1	A	269.086	0.00155565	5.78124	1		0.653	0.92	5.25693e+07	5.52367e+07	0.526195	21	87.7193	2-{[hydroxy(2,3,4-trimethoxyphenyl)methylidene]amino}acetic acid																141689			COC1=C(OC)C(OC)=C(C=C1)C(O)=NCC(O)=O	InChI=1S/C12H15NO6/c1-17-8-5-4-7(10(18-2)11(8)19-3)12(16)13-6-9(14)15/h4-5H,6H2,1-3H3,(H,13,16)(H,14,15)	WIGPKROUXMWBRT-UHFFFAOYSA-N	269.09	269.253		0	0	0.87	0	3.06	0.98	97.58	66.03	26.46	6	7	2	1	Yes	predicted		Organic compounds => Benzenoids => Benzene and substituted derivatives => Benzoic acids and derivatives => Hippuric acids => SUBSTITUENTS [Alkyl aryl ether_|_Alpha-amino acid or derivatives_|_Anisole_|_Aromatic homomonocyclic compound_|_Benzoyl_|_Carbonyl						2-{[hydroxy(2,3,4-trimethoxyphenyl)methylidene]amino}acetic acid is a predicted metabolite generated by BioTransformer that is produced by the metabolism of 2,3,4-trimethoxybenzoic acid. It is generated by Glycine N-acyltransferase (Q6IB77) enzyme via a gl	basal medium_Troglitazone_8h_1_52	5.25693e+07	basal medium_Troglitazone_8h_1	1
ion_949	[M-H]	1x(12C->13C)	2-{[hydroxy(2,3,4-trimethoxyphenyl)methylidene]amino}acetic acid	Aspartyl-Histidine	Ctrl	basal medium	8h	C12H15NO6	7.38069	269.088	HMDB0142117	0	0	-1	A	269.086	0.00155565	5.78124	1		0.653	0.92	5.25693e+07	5.52367e+07	0.526195	21	87.7193	2-{[hydroxy(2,3,4-trimethoxyphenyl)methylidene]amino}acetic acid																141689			COC1=C(OC)C(OC)=C(C=C1)C(O)=NCC(O)=O	InChI=1S/C12H15NO6/c1-17-8-5-4-7(10(18-2)11(8)19-3)12(16)13-6-9(14)15/h4-5H,6H2,1-3H3,(H,13,16)(H,14,15)	WIGPKROUXMWBRT-UHFFFAOYSA-N	269.09	269.253		0	0	0.87	0	3.06	0.98	97.58	66.03	26.46	6	7	2	1	Yes	predicted		Organic compounds => Benzenoids => Benzene and substituted derivatives => Benzoic acids and derivatives => Hippuric acids => SUBSTITUENTS [Alkyl aryl ether_|_Alpha-amino acid or derivatives_|_Anisole_|_Aromatic homomonocyclic compound_|_Benzoyl_|_Carbonyl						2-{[hydroxy(2,3,4-trimethoxyphenyl)methylidene]amino}acetic acid is a predicted metabolite generated by BioTransformer that is produced by the metabolism of 2,3,4-trimethoxybenzoic acid. It is generated by Glycine N-acyltransferase (Q6IB77) enzyme via a gl	basal medium_Ctrl_8h_1_49	5.25693e+07	basal medium_Ctrl_8h_1	1
ion_949	[M-H]	1x(12C->13C)	2-{[hydroxy(2,3,4-trimethoxyphenyl)methylidene]amino}acetic acid	Aspartyl-Histidine	Amiodarone	basal medium	8h	C12H15NO6	7.48449	269.088	HMDB0142117	0	0	-1	A	269.086	0.00155565	5.78124	1		0.653	0.92	5.25693e+07	5.52367e+07	0.526195	21	87.7193	2-{[hydroxy(2,3,4-trimethoxyphenyl)methylidene]amino}acetic acid																141689			COC1=C(OC)C(OC)=C(C=C1)C(O)=NCC(O)=O	InChI=1S/C12H15NO6/c1-17-8-5-4-7(10(18-2)11(8)19-3)12(16)13-6-9(14)15/h4-5H,6H2,1-3H3,(H,13,16)(H,14,15)	WIGPKROUXMWBRT-UHFFFAOYSA-N	269.09	269.253		0	0	0.87	0	3.06	0.98	97.58	66.03	26.46	6	7	2	1	Yes	predicted		Organic compounds => Benzenoids => Benzene and substituted derivatives => Benzoic acids and derivatives => Hippuric acids => SUBSTITUENTS [Alkyl aryl ether_|_Alpha-amino acid or derivatives_|_Anisole_|_Aromatic homomonocyclic compound_|_Benzoyl_|_Carbonyl						2-{[hydroxy(2,3,4-trimethoxyphenyl)methylidene]amino}acetic acid is a predicted metabolite generated by BioTransformer that is produced by the metabolism of 2,3,4-trimethoxybenzoic acid. It is generated by Glycine N-acyltransferase (Q6IB77) enzyme via a gl	basal medium_Amiodarone_8h_1_64	5.25693e+07	basal medium_Amiodarone_8h_1	1
ion_949	[M-H]	1x(12C->13C)	2-{[hydroxy(2,3,4-trimethoxyphenyl)methylidene]amino}acetic acid	Aspartyl-Histidine	Amiodarone	basal medium	8h	C12H15NO6	7.54511	269.088	HMDB0142117	0	0	-1	A	269.086	0.00155565	5.78124	1		0.653	0.92	5.25693e+07	5.52367e+07	0.526195	21	87.7193	2-{[hydroxy(2,3,4-trimethoxyphenyl)methylidene]amino}acetic acid																141689			COC1=C(OC)C(OC)=C(C=C1)C(O)=NCC(O)=O	InChI=1S/C12H15NO6/c1-17-8-5-4-7(10(18-2)11(8)19-3)12(16)13-6-9(14)15/h4-5H,6H2,1-3H3,(H,13,16)(H,14,15)	WIGPKROUXMWBRT-UHFFFAOYSA-N	269.09	269.253		0	0	0.87	0	3.06	0.98	97.58	66.03	26.46	6	7	2	1	Yes	predicted		Organic compounds => Benzenoids => Benzene and substituted derivatives => Benzoic acids and derivatives => Hippuric acids => SUBSTITUENTS [Alkyl aryl ether_|_Alpha-amino acid or derivatives_|_Anisole_|_Aromatic homomonocyclic compound_|_Benzoyl_|_Carbonyl						2-{[hydroxy(2,3,4-trimethoxyphenyl)methylidene]amino}acetic acid is a predicted metabolite generated by BioTransformer that is produced by the metabolism of 2,3,4-trimethoxybenzoic acid. It is generated by Glycine N-acyltransferase (Q6IB77) enzyme via a gl	basal medium_Amiodarone_8h_3_66	5.25693e+07	basal medium_Amiodarone_8h_3	3
ion_949	[M-H]	1x(12C->13C)	2-{[hydroxy(2,3,4-trimethoxyphenyl)methylidene]amino}acetic acid	Aspartyl-Histidine	Ctrl	basal medium	8h	C12H15NO6	7.4912	269.088	HMDB0142117	0	0	-1	A	269.086	0.00155565	5.78124	1		0.653	0.92	5.25693e+07	5.52367e+07	0.526195	21	87.7193	2-{[hydroxy(2,3,4-trimethoxyphenyl)methylidene]amino}acetic acid																141689			COC1=C(OC)C(OC)=C(C=C1)C(O)=NCC(O)=O	InChI=1S/C12H15NO6/c1-17-8-5-4-7(10(18-2)11(8)19-3)12(16)13-6-9(14)15/h4-5H,6H2,1-3H3,(H,13,16)(H,14,15)	WIGPKROUXMWBRT-UHFFFAOYSA-N	269.09	269.253		0	0	0.87	0	3.06	0.98	97.58	66.03	26.46	6	7	2	1	Yes	predicted		Organic compounds => Benzenoids => Benzene and substituted derivatives => Benzoic acids and derivatives => Hippuric acids => SUBSTITUENTS [Alkyl aryl ether_|_Alpha-amino acid or derivatives_|_Anisole_|_Aromatic homomonocyclic compound_|_Benzoyl_|_Carbonyl						2-{[hydroxy(2,3,4-trimethoxyphenyl)methylidene]amino}acetic acid is a predicted metabolite generated by BioTransformer that is produced by the metabolism of 2,3,4-trimethoxybenzoic acid. It is generated by Glycine N-acyltransferase (Q6IB77) enzyme via a gl	basal medium_Ctrl_8h_6_63	5.25693e+07	basal medium_Ctrl_8h_6	6
ion_949	[M-H]	1x(12C->13C)	2-{[hydroxy(2,3,4-trimethoxyphenyl)methylidene]amino}acetic acid	Aspartyl-Histidine	Rosiglitazone	basal medium	8h	C12H15NO6	7.54122	269.088	HMDB0142117	0	0	-1	A	269.086	0.00155565	5.78124	1		0.653	0.92	5.25693e+07	5.52367e+07	0.526195	21	87.7193	2-{[hydroxy(2,3,4-trimethoxyphenyl)methylidene]amino}acetic acid																141689			COC1=C(OC)C(OC)=C(C=C1)C(O)=NCC(O)=O	InChI=1S/C12H15NO6/c1-17-8-5-4-7(10(18-2)11(8)19-3)12(16)13-6-9(14)15/h4-5H,6H2,1-3H3,(H,13,16)(H,14,15)	WIGPKROUXMWBRT-UHFFFAOYSA-N	269.09	269.253		0	0	0.87	0	3.06	0.98	97.58	66.03	26.46	6	7	2	1	Yes	predicted		Organic compounds => Benzenoids => Benzene and substituted derivatives => Benzoic acids and derivatives => Hippuric acids => SUBSTITUENTS [Alkyl aryl ether_|_Alpha-amino acid or derivatives_|_Anisole_|_Aromatic homomonocyclic compound_|_Benzoyl_|_Carbonyl						2-{[hydroxy(2,3,4-trimethoxyphenyl)methylidene]amino}acetic acid is a predicted metabolite generated by BioTransformer that is produced by the metabolism of 2,3,4-trimethoxybenzoic acid. It is generated by Glycine N-acyltransferase (Q6IB77) enzyme via a gl	basal medium_Rosiglitazone_8h_2_59	5.25693e+07	basal medium_Rosiglitazone_8h_2	2
ion_949	[M-H]	1x(12C->13C)	2-{[hydroxy(2,3,4-trimethoxyphenyl)methylidene]amino}acetic acid	Aspartyl-Histidine	Rotenone	basal medium	8h	C12H15NO6	7.68432	269.088	HMDB0142117	0	0	-1	A	269.086	0.00155565	5.78124	1		0.653	0.92	5.25693e+07	5.52367e+07	0.526195	21	87.7193	2-{[hydroxy(2,3,4-trimethoxyphenyl)methylidene]amino}acetic acid																141689			COC1=C(OC)C(OC)=C(C=C1)C(O)=NCC(O)=O	InChI=1S/C12H15NO6/c1-17-8-5-4-7(10(18-2)11(8)19-3)12(16)13-6-9(14)15/h4-5H,6H2,1-3H3,(H,13,16)(H,14,15)	WIGPKROUXMWBRT-UHFFFAOYSA-N	269.09	269.253		0	0	0.87	0	3.06	0.98	97.58	66.03	26.46	6	7	2	1	Yes	predicted		Organic compounds => Benzenoids => Benzene and substituted derivatives => Benzoic acids and derivatives => Hippuric acids => SUBSTITUENTS [Alkyl aryl ether_|_Alpha-amino acid or derivatives_|_Anisole_|_Aromatic homomonocyclic compound_|_Benzoyl_|_Carbonyl						2-{[hydroxy(2,3,4-trimethoxyphenyl)methylidene]amino}acetic acid is a predicted metabolite generated by BioTransformer that is produced by the metabolism of 2,3,4-trimethoxybenzoic acid. It is generated by Glycine N-acyltransferase (Q6IB77) enzyme via a gl	basal medium_Rotenone_8h_1_67	5.25693e+07	basal medium_Rotenone_8h_1	1
ion_949	[M-H]	1x(12C->13C)	2-{[hydroxy(2,3,4-trimethoxyphenyl)methylidene]amino}acetic acid	Aspartyl-Histidine	Troglitazone	basal medium	8h	C12H15NO6	8.17068	269.088	HMDB0142117	0	0	-1	A	269.086	0.00155565	5.78124	1		0.653	0.92	5.25693e+07	5.52367e+07	0.526195	21	87.7193	2-{[hydroxy(2,3,4-trimethoxyphenyl)methylidene]amino}acetic acid																141689			COC1=C(OC)C(OC)=C(C=C1)C(O)=NCC(O)=O	InChI=1S/C12H15NO6/c1-17-8-5-4-7(10(18-2)11(8)19-3)12(16)13-6-9(14)15/h4-5H,6H2,1-3H3,(H,13,16)(H,14,15)	WIGPKROUXMWBRT-UHFFFAOYSA-N	269.09	269.253		0	0	0.87	0	3.06	0.98	97.58	66.03	26.46	6	7	2	1	Yes	predicted		Organic compounds => Benzenoids => Benzene and substituted derivatives => Benzoic acids and derivatives => Hippuric acids => SUBSTITUENTS [Alkyl aryl ether_|_Alpha-amino acid or derivatives_|_Anisole_|_Aromatic homomonocyclic compound_|_Benzoyl_|_Carbonyl						2-{[hydroxy(2,3,4-trimethoxyphenyl)methylidene]amino}acetic acid is a predicted metabolite generated by BioTransformer that is produced by the metabolism of 2,3,4-trimethoxybenzoic acid. It is generated by Glycine N-acyltransferase (Q6IB77) enzyme via a gl	basal medium_Troglitazone_8h_3_54	5.25693e+07	basal medium_Troglitazone_8h_3	3
ion_949	[M-H]	1x(12C->13C)	2-{[hydroxy(2,3,4-trimethoxyphenyl)methylidene]amino}acetic acid	Aspartyl-Histidine	Ctrl	basal medium	8h	C12H15NO6	7.51253	269.088	HMDB0142117	0	0	-1	A	269.086	0.00155565	5.78124	1		0.653	0.92	5.25693e+07	5.52367e+07	0.526195	21	87.7193	2-{[hydroxy(2,3,4-trimethoxyphenyl)methylidene]amino}acetic acid																141689			COC1=C(OC)C(OC)=C(C=C1)C(O)=NCC(O)=O	InChI=1S/C12H15NO6/c1-17-8-5-4-7(10(18-2)11(8)19-3)12(16)13-6-9(14)15/h4-5H,6H2,1-3H3,(H,13,16)(H,14,15)	WIGPKROUXMWBRT-UHFFFAOYSA-N	269.09	269.253		0	0	0.87	0	3.06	0.98	97.58	66.03	26.46	6	7	2	1	Yes	predicted		Organic compounds => Benzenoids => Benzene and substituted derivatives => Benzoic acids and derivatives => Hippuric acids => SUBSTITUENTS [Alkyl aryl ether_|_Alpha-amino acid or derivatives_|_Anisole_|_Aromatic homomonocyclic compound_|_Benzoyl_|_Carbonyl						2-{[hydroxy(2,3,4-trimethoxyphenyl)methylidene]amino}acetic acid is a predicted metabolite generated by BioTransformer that is produced by the metabolism of 2,3,4-trimethoxybenzoic acid. It is generated by Glycine N-acyltransferase (Q6IB77) enzyme via a gl	basal medium_Ctrl_8h_3_51	5.25693e+07	basal medium_Ctrl_8h_3	3
ion_949	[M-H]	1x(12C->13C)	2-{[hydroxy(2,3,4-trimethoxyphenyl)methylidene]amino}acetic acid	Aspartyl-Histidine	Troglitazone	basal medium	8h	C12H15NO6	8.09637	269.088	HMDB0142117	0	0	-1	A	269.086	0.00155565	5.78124	1		0.653	0.92	5.25693e+07	5.52367e+07	0.526195	21	87.7193	2-{[hydroxy(2,3,4-trimethoxyphenyl)methylidene]amino}acetic acid																141689			COC1=C(OC)C(OC)=C(C=C1)C(O)=NCC(O)=O	InChI=1S/C12H15NO6/c1-17-8-5-4-7(10(18-2)11(8)19-3)12(16)13-6-9(14)15/h4-5H,6H2,1-3H3,(H,13,16)(H,14,15)	WIGPKROUXMWBRT-UHFFFAOYSA-N	269.09	269.253		0	0	0.87	0	3.06	0.98	97.58	66.03	26.46	6	7	2	1	Yes	predicted		Organic compounds => Benzenoids => Benzene and substituted derivatives => Benzoic acids and derivatives => Hippuric acids => SUBSTITUENTS [Alkyl aryl ether_|_Alpha-amino acid or derivatives_|_Anisole_|_Aromatic homomonocyclic compound_|_Benzoyl_|_Carbonyl						2-{[hydroxy(2,3,4-trimethoxyphenyl)methylidene]amino}acetic acid is a predicted metabolite generated by BioTransformer that is produced by the metabolism of 2,3,4-trimethoxybenzoic acid. It is generated by Glycine N-acyltransferase (Q6IB77) enzyme via a gl	basal medium_Troglitazone_8h_2_53	5.25693e+07	basal medium_Troglitazone_8h_2	2
ion_949	[M-H]	1x(12C->13C)	2-{[hydroxy(2,3,4-trimethoxyphenyl)methylidene]amino}acetic acid	Aspartyl-Histidine	Ctrl	basal medium	8h	C12H15NO6	7.46862	269.088	HMDB0142117	0	0	-1	A	269.086	0.00155565	5.78124	1		0.653	0.92	5.25693e+07	5.52367e+07	0.526195	21	87.7193	2-{[hydroxy(2,3,4-trimethoxyphenyl)methylidene]amino}acetic acid																141689			COC1=C(OC)C(OC)=C(C=C1)C(O)=NCC(O)=O	InChI=1S/C12H15NO6/c1-17-8-5-4-7(10(18-2)11(8)19-3)12(16)13-6-9(14)15/h4-5H,6H2,1-3H3,(H,13,16)(H,14,15)	WIGPKROUXMWBRT-UHFFFAOYSA-N	269.09	269.253		0	0	0.87	0	3.06	0.98	97.58	66.03	26.46	6	7	2	1	Yes	predicted		Organic compounds => Benzenoids => Benzene and substituted derivatives => Benzoic acids and derivatives => Hippuric acids => SUBSTITUENTS [Alkyl aryl ether_|_Alpha-amino acid or derivatives_|_Anisole_|_Aromatic homomonocyclic compound_|_Benzoyl_|_Carbonyl						2-{[hydroxy(2,3,4-trimethoxyphenyl)methylidene]amino}acetic acid is a predicted metabolite generated by BioTransformer that is produced by the metabolism of 2,3,4-trimethoxybenzoic acid. It is generated by Glycine N-acyltransferase (Q6IB77) enzyme via a gl	basal medium_Ctrl_8h_4_61	5.25693e+07	basal medium_Ctrl_8h_4	4
ion_949	[M-H]	1x(12C->13C)	2-{[hydroxy(2,3,4-trimethoxyphenyl)methylidene]amino}acetic acid	Aspartyl-Histidine	Antimycin A	basal medium	8h	C12H15NO6	7.63998	269.088	HMDB0142117	0	0	-1	A	269.086	0.00155565	5.78124	1		0.653	0.92	5.25693e+07	5.52367e+07	0.526195	21	87.7193	2-{[hydroxy(2,3,4-trimethoxyphenyl)methylidene]amino}acetic acid																141689			COC1=C(OC)C(OC)=C(C=C1)C(O)=NCC(O)=O	InChI=1S/C12H15NO6/c1-17-8-5-4-7(10(18-2)11(8)19-3)12(16)13-6-9(14)15/h4-5H,6H2,1-3H3,(H,13,16)(H,14,15)	WIGPKROUXMWBRT-UHFFFAOYSA-N	269.09	269.253		0	0	0.87	0	3.06	0.98	97.58	66.03	26.46	6	7	2	1	Yes	predicted		Organic compounds => Benzenoids => Benzene and substituted derivatives => Benzoic acids and derivatives => Hippuric acids => SUBSTITUENTS [Alkyl aryl ether_|_Alpha-amino acid or derivatives_|_Anisole_|_Aromatic homomonocyclic compound_|_Benzoyl_|_Carbonyl						2-{[hydroxy(2,3,4-trimethoxyphenyl)methylidene]amino}acetic acid is a predicted metabolite generated by BioTransformer that is produced by the metabolism of 2,3,4-trimethoxybenzoic acid. It is generated by Glycine N-acyltransferase (Q6IB77) enzyme via a gl	basal medium_Antimycin A_8h_2_71	5.25693e+07	basal medium_Antimycin A_8h_2	2
ion_949	[M-H]	1x(12C->13C)	2-{[hydroxy(2,3,4-trimethoxyphenyl)methylidene]amino}acetic acid	Aspartyl-Histidine	Ctrl	basal medium	8h	C12H15NO6	7.49459	269.088	HMDB0142117	0	0	-1	A	269.086	0.00155565	5.78124	1		0.653	0.92	5.25693e+07	5.52367e+07	0.526195	21	87.7193	2-{[hydroxy(2,3,4-trimethoxyphenyl)methylidene]amino}acetic acid																141689			COC1=C(OC)C(OC)=C(C=C1)C(O)=NCC(O)=O	InChI=1S/C12H15NO6/c1-17-8-5-4-7(10(18-2)11(8)19-3)12(16)13-6-9(14)15/h4-5H,6H2,1-3H3,(H,13,16)(H,14,15)	WIGPKROUXMWBRT-UHFFFAOYSA-N	269.09	269.253		0	0	0.87	0	3.06	0.98	97.58	66.03	26.46	6	7	2	1	Yes	predicted		Organic compounds => Benzenoids => Benzene and substituted derivatives => Benzoic acids and derivatives => Hippuric acids => SUBSTITUENTS [Alkyl aryl ether_|_Alpha-amino acid or derivatives_|_Anisole_|_Aromatic homomonocyclic compound_|_Benzoyl_|_Carbonyl						2-{[hydroxy(2,3,4-trimethoxyphenyl)methylidene]amino}acetic acid is a predicted metabolite generated by BioTransformer that is produced by the metabolism of 2,3,4-trimethoxybenzoic acid. It is generated by Glycine N-acyltransferase (Q6IB77) enzyme via a gl	basal medium_Ctrl_8h_5_62	5.25693e+07	basal medium_Ctrl_8h_5	5
ion_957	[M-H]	2x(12C->13C)	2-{[hydroxy(6-hydroxy-7-methoxy-2H-1,3-benzodioxol-5-yl)methylidene]amino}acetic acid	3,5,7-trihydroxy-2-(3-hydroxyphenyl)-5H-chromen-5-yl	Antimycin A	basal medium	8h	C11H11NO7	7.17525	270.052	HMDB0128732	0	0	-1	A	270.053	-0.00145821	-5.39973	1		0.6669	0.96	1.17785e+07	9.50227e+06	0.21165	44	74.269	2-{[hydroxy(6-hydroxy-7-methoxy-2H-1,3-benzodioxol-5-yl)methylidene]amino}acetic acid																128297			COC1=C(O)C(=CC2=C1OCO2)C(O)=NCC(O)=O	InChI=1S/C11H11NO7/c1-17-10-8(15)5(11(16)12-3-7(13)14)2-6-9(10)19-4-18-6/h2,15H,3-4H2,1H3,(H,12,16)(H,13,14)	UJQOPPPLXRMEOI-UHFFFAOYSA-N	269.054	269.209		-1	0	1.16	0	2.8	0.48	117.81	60.85	24.84	4	8	3	2	Yes	predicted		Organic compounds => Organic acids and derivatives => Carboxylic acids and derivatives => Amino acids, peptides, and analogues => N-acyl-alpha amino acids => SUBSTITUENTS [Acetal_|_Alkyl aryl ether_|_Anisole_|_Aromatic heteropolycyclic compound_|_Benzenoid						2-{[hydroxy(6-hydroxy-7-methoxy-2h-1,3-benzodioxol-5-yl)methylidene]amino}acetic acid is a predicted metabolite generated by BioTransformer that is produced by the metabolism of 6-hydroxy-7-methoxy-2h-1,3-benzodioxole-5-carboxylic acid. It is generated by	basal medium_Antimycin A_8h_1_70	1.17785e+07	basal medium_Antimycin A_8h_1	1
ion_957	[M-H]	2x(12C->13C)	2-{[hydroxy(6-hydroxy-7-methoxy-2H-1,3-benzodioxol-5-yl)methylidene]amino}acetic acid	3,5,7-trihydroxy-2-(3-hydroxyphenyl)-5H-chromen-5-yl	Troglitazone	basal medium	8h	C11H11NO7	7.13296	270.052	HMDB0128732	0	0	-1	A	270.053	-0.00145821	-5.39973	1		0.6669	0.96	1.17785e+07	9.50227e+06	0.21165	44	74.269	2-{[hydroxy(6-hydroxy-7-methoxy-2H-1,3-benzodioxol-5-yl)methylidene]amino}acetic acid																128297			COC1=C(O)C(=CC2=C1OCO2)C(O)=NCC(O)=O	InChI=1S/C11H11NO7/c1-17-10-8(15)5(11(16)12-3-7(13)14)2-6-9(10)19-4-18-6/h2,15H,3-4H2,1H3,(H,12,16)(H,13,14)	UJQOPPPLXRMEOI-UHFFFAOYSA-N	269.054	269.209		-1	0	1.16	0	2.8	0.48	117.81	60.85	24.84	4	8	3	2	Yes	predicted		Organic compounds => Organic acids and derivatives => Carboxylic acids and derivatives => Amino acids, peptides, and analogues => N-acyl-alpha amino acids => SUBSTITUENTS [Acetal_|_Alkyl aryl ether_|_Anisole_|_Aromatic heteropolycyclic compound_|_Benzenoid						2-{[hydroxy(6-hydroxy-7-methoxy-2h-1,3-benzodioxol-5-yl)methylidene]amino}acetic acid is a predicted metabolite generated by BioTransformer that is produced by the metabolism of 6-hydroxy-7-methoxy-2h-1,3-benzodioxole-5-carboxylic acid. It is generated by	basal medium_Troglitazone_8h_1_52	1.17785e+07	basal medium_Troglitazone_8h_1	1
ion_957	[M-H]	2x(12C->13C)	2-{[hydroxy(6-hydroxy-7-methoxy-2H-1,3-benzodioxol-5-yl)methylidene]amino}acetic acid	3,5,7-trihydroxy-2-(3-hydroxyphenyl)-5H-chromen-5-yl	Amiodarone	basal medium	8h	C11H11NO7	7.08726	270.052	HMDB0128732	0	0	-1	A	270.053	-0.00145821	-5.39973	1		0.6669	0.96	1.17785e+07	9.50227e+06	0.21165	44	74.269	2-{[hydroxy(6-hydroxy-7-methoxy-2H-1,3-benzodioxol-5-yl)methylidene]amino}acetic acid																128297			COC1=C(O)C(=CC2=C1OCO2)C(O)=NCC(O)=O	InChI=1S/C11H11NO7/c1-17-10-8(15)5(11(16)12-3-7(13)14)2-6-9(10)19-4-18-6/h2,15H,3-4H2,1H3,(H,12,16)(H,13,14)	UJQOPPPLXRMEOI-UHFFFAOYSA-N	269.054	269.209		-1	0	1.16	0	2.8	0.48	117.81	60.85	24.84	4	8	3	2	Yes	predicted		Organic compounds => Organic acids and derivatives => Carboxylic acids and derivatives => Amino acids, peptides, and analogues => N-acyl-alpha amino acids => SUBSTITUENTS [Acetal_|_Alkyl aryl ether_|_Anisole_|_Aromatic heteropolycyclic compound_|_Benzenoid						2-{[hydroxy(6-hydroxy-7-methoxy-2h-1,3-benzodioxol-5-yl)methylidene]amino}acetic acid is a predicted metabolite generated by BioTransformer that is produced by the metabolism of 6-hydroxy-7-methoxy-2h-1,3-benzodioxole-5-carboxylic acid. It is generated by	basal medium_Amiodarone_8h_1_64	1.17785e+07	basal medium_Amiodarone_8h_1	1
ion_957	[M-H]	2x(12C->13C)	2-{[hydroxy(6-hydroxy-7-methoxy-2H-1,3-benzodioxol-5-yl)methylidene]amino}acetic acid	3,5,7-trihydroxy-2-(3-hydroxyphenyl)-5H-chromen-5-yl	Rotenone	basal medium	8h	C11H11NO7	7.19803	270.052	HMDB0128732	0	0	-1	A	270.053	-0.00145821	-5.39973	1		0.6669	0.96	1.17785e+07	9.50227e+06	0.21165	44	74.269	2-{[hydroxy(6-hydroxy-7-methoxy-2H-1,3-benzodioxol-5-yl)methylidene]amino}acetic acid																128297			COC1=C(O)C(=CC2=C1OCO2)C(O)=NCC(O)=O	InChI=1S/C11H11NO7/c1-17-10-8(15)5(11(16)12-3-7(13)14)2-6-9(10)19-4-18-6/h2,15H,3-4H2,1H3,(H,12,16)(H,13,14)	UJQOPPPLXRMEOI-UHFFFAOYSA-N	269.054	269.209		-1	0	1.16	0	2.8	0.48	117.81	60.85	24.84	4	8	3	2	Yes	predicted		Organic compounds => Organic acids and derivatives => Carboxylic acids and derivatives => Amino acids, peptides, and analogues => N-acyl-alpha amino acids => SUBSTITUENTS [Acetal_|_Alkyl aryl ether_|_Anisole_|_Aromatic heteropolycyclic compound_|_Benzenoid						2-{[hydroxy(6-hydroxy-7-methoxy-2h-1,3-benzodioxol-5-yl)methylidene]amino}acetic acid is a predicted metabolite generated by BioTransformer that is produced by the metabolism of 6-hydroxy-7-methoxy-2h-1,3-benzodioxole-5-carboxylic acid. It is generated by	basal medium_Rotenone_8h_2_68	1.17785e+07	basal medium_Rotenone_8h_2	2
ion_957	[M-H]	2x(12C->13C)	2-{[hydroxy(6-hydroxy-7-methoxy-2H-1,3-benzodioxol-5-yl)methylidene]amino}acetic acid	3,5,7-trihydroxy-2-(3-hydroxyphenyl)-5H-chromen-5-yl	Ctrl	basal medium	8h	C11H11NO7	7.03581	270.052	HMDB0128732	0	0	-1	A	270.053	-0.00145821	-5.39973	1		0.6669	0.96	1.17785e+07	9.50227e+06	0.21165	44	74.269	2-{[hydroxy(6-hydroxy-7-methoxy-2H-1,3-benzodioxol-5-yl)methylidene]amino}acetic acid																128297			COC1=C(O)C(=CC2=C1OCO2)C(O)=NCC(O)=O	InChI=1S/C11H11NO7/c1-17-10-8(15)5(11(16)12-3-7(13)14)2-6-9(10)19-4-18-6/h2,15H,3-4H2,1H3,(H,12,16)(H,13,14)	UJQOPPPLXRMEOI-UHFFFAOYSA-N	269.054	269.209		-1	0	1.16	0	2.8	0.48	117.81	60.85	24.84	4	8	3	2	Yes	predicted		Organic compounds => Organic acids and derivatives => Carboxylic acids and derivatives => Amino acids, peptides, and analogues => N-acyl-alpha amino acids => SUBSTITUENTS [Acetal_|_Alkyl aryl ether_|_Anisole_|_Aromatic heteropolycyclic compound_|_Benzenoid						2-{[hydroxy(6-hydroxy-7-methoxy-2h-1,3-benzodioxol-5-yl)methylidene]amino}acetic acid is a predicted metabolite generated by BioTransformer that is produced by the metabolism of 6-hydroxy-7-methoxy-2h-1,3-benzodioxole-5-carboxylic acid. It is generated by	basal medium_Ctrl_8h_3_51	1.17785e+07	basal medium_Ctrl_8h_3	3
ion_957	[M-H]	2x(12C->13C)	2-{[hydroxy(6-hydroxy-7-methoxy-2H-1,3-benzodioxol-5-yl)methylidene]amino}acetic acid	3,5,7-trihydroxy-2-(3-hydroxyphenyl)-5H-chromen-5-yl	Rosiglitazone	basal medium	8h	C11H11NO7	7.1283	270.052	HMDB0128732	0	0	-1	A	270.053	-0.00145821	-5.39973	1		0.6669	0.96	1.17785e+07	9.50227e+06	0.21165	44	74.269	2-{[hydroxy(6-hydroxy-7-methoxy-2H-1,3-benzodioxol-5-yl)methylidene]amino}acetic acid																128297			COC1=C(O)C(=CC2=C1OCO2)C(O)=NCC(O)=O	InChI=1S/C11H11NO7/c1-17-10-8(15)5(11(16)12-3-7(13)14)2-6-9(10)19-4-18-6/h2,15H,3-4H2,1H3,(H,12,16)(H,13,14)	UJQOPPPLXRMEOI-UHFFFAOYSA-N	269.054	269.209		-1	0	1.16	0	2.8	0.48	117.81	60.85	24.84	4	8	3	2	Yes	predicted		Organic compounds => Organic acids and derivatives => Carboxylic acids and derivatives => Amino acids, peptides, and analogues => N-acyl-alpha amino acids => SUBSTITUENTS [Acetal_|_Alkyl aryl ether_|_Anisole_|_Aromatic heteropolycyclic compound_|_Benzenoid						2-{[hydroxy(6-hydroxy-7-methoxy-2h-1,3-benzodioxol-5-yl)methylidene]amino}acetic acid is a predicted metabolite generated by BioTransformer that is produced by the metabolism of 6-hydroxy-7-methoxy-2h-1,3-benzodioxole-5-carboxylic acid. It is generated by	basal medium_Rosiglitazone_8h_3_60	1.17785e+07	basal medium_Rosiglitazone_8h_3	3
ion_957	[M-H]	2x(12C->13C)	2-{[hydroxy(6-hydroxy-7-methoxy-2H-1,3-benzodioxol-5-yl)methylidene]amino}acetic acid	3,5,7-trihydroxy-2-(3-hydroxyphenyl)-5H-chromen-5-yl	Ctrl	basal medium	8h	C11H11NO7	7.05402	270.052	HMDB0128732	0	0	-1	A	270.053	-0.00145821	-5.39973	1		0.6669	0.96	1.17785e+07	9.50227e+06	0.21165	44	74.269	2-{[hydroxy(6-hydroxy-7-methoxy-2H-1,3-benzodioxol-5-yl)methylidene]amino}acetic acid																128297			COC1=C(O)C(=CC2=C1OCO2)C(O)=NCC(O)=O	InChI=1S/C11H11NO7/c1-17-10-8(15)5(11(16)12-3-7(13)14)2-6-9(10)19-4-18-6/h2,15H,3-4H2,1H3,(H,12,16)(H,13,14)	UJQOPPPLXRMEOI-UHFFFAOYSA-N	269.054	269.209		-1	0	1.16	0	2.8	0.48	117.81	60.85	24.84	4	8	3	2	Yes	predicted		Organic compounds => Organic acids and derivatives => Carboxylic acids and derivatives => Amino acids, peptides, and analogues => N-acyl-alpha amino acids => SUBSTITUENTS [Acetal_|_Alkyl aryl ether_|_Anisole_|_Aromatic heteropolycyclic compound_|_Benzenoid						2-{[hydroxy(6-hydroxy-7-methoxy-2h-1,3-benzodioxol-5-yl)methylidene]amino}acetic acid is a predicted metabolite generated by BioTransformer that is produced by the metabolism of 6-hydroxy-7-methoxy-2h-1,3-benzodioxole-5-carboxylic acid. It is generated by	basal medium_Ctrl_8h_6_63	1.17785e+07	basal medium_Ctrl_8h_6	6
ion_957	[M-H]	2x(12C->13C)	2-{[hydroxy(6-hydroxy-7-methoxy-2H-1,3-benzodioxol-5-yl)methylidene]amino}acetic acid	3,5,7-trihydroxy-2-(3-hydroxyphenyl)-5H-chromen-5-yl	Ctrl	basal medium	8h	C11H11NO7	6.96013	270.052	HMDB0128732	0	0	-1	A	270.053	-0.00145821	-5.39973	1		0.6669	0.96	1.17785e+07	9.50227e+06	0.21165	44	74.269	2-{[hydroxy(6-hydroxy-7-methoxy-2H-1,3-benzodioxol-5-yl)methylidene]amino}acetic acid																128297			COC1=C(O)C(=CC2=C1OCO2)C(O)=NCC(O)=O	InChI=1S/C11H11NO7/c1-17-10-8(15)5(11(16)12-3-7(13)14)2-6-9(10)19-4-18-6/h2,15H,3-4H2,1H3,(H,12,16)(H,13,14)	UJQOPPPLXRMEOI-UHFFFAOYSA-N	269.054	269.209		-1	0	1.16	0	2.8	0.48	117.81	60.85	24.84	4	8	3	2	Yes	predicted		Organic compounds => Organic acids and derivatives => Carboxylic acids and derivatives => Amino acids, peptides, and analogues => N-acyl-alpha amino acids => SUBSTITUENTS [Acetal_|_Alkyl aryl ether_|_Anisole_|_Aromatic heteropolycyclic compound_|_Benzenoid						2-{[hydroxy(6-hydroxy-7-methoxy-2h-1,3-benzodioxol-5-yl)methylidene]amino}acetic acid is a predicted metabolite generated by BioTransformer that is produced by the metabolism of 6-hydroxy-7-methoxy-2h-1,3-benzodioxole-5-carboxylic acid. It is generated by	basal medium_Ctrl_8h_2_50	1.17785e+07	basal medium_Ctrl_8h_2	2
ion_957	[M-H]	2x(12C->13C)	2-{[hydroxy(6-hydroxy-7-methoxy-2H-1,3-benzodioxol-5-yl)methylidene]amino}acetic acid	3,5,7-trihydroxy-2-(3-hydroxyphenyl)-5H-chromen-5-yl	Antimycin A	basal medium	8h	C11H11NO7	7.14798	270.052	HMDB0128732	0	0	-1	A	270.053	-0.00145821	-5.39973	1		0.6669	0.96	1.17785e+07	9.50227e+06	0.21165	44	74.269	2-{[hydroxy(6-hydroxy-7-methoxy-2H-1,3-benzodioxol-5-yl)methylidene]amino}acetic acid																128297			COC1=C(O)C(=CC2=C1OCO2)C(O)=NCC(O)=O	InChI=1S/C11H11NO7/c1-17-10-8(15)5(11(16)12-3-7(13)14)2-6-9(10)19-4-18-6/h2,15H,3-4H2,1H3,(H,12,16)(H,13,14)	UJQOPPPLXRMEOI-UHFFFAOYSA-N	269.054	269.209		-1	0	1.16	0	2.8	0.48	117.81	60.85	24.84	4	8	3	2	Yes	predicted		Organic compounds => Organic acids and derivatives => Carboxylic acids and derivatives => Amino acids, peptides, and analogues => N-acyl-alpha amino acids => SUBSTITUENTS [Acetal_|_Alkyl aryl ether_|_Anisole_|_Aromatic heteropolycyclic compound_|_Benzenoid						2-{[hydroxy(6-hydroxy-7-methoxy-2h-1,3-benzodioxol-5-yl)methylidene]amino}acetic acid is a predicted metabolite generated by BioTransformer that is produced by the metabolism of 6-hydroxy-7-methoxy-2h-1,3-benzodioxole-5-carboxylic acid. It is generated by	basal medium_Antimycin A_8h_2_71	1.17785e+07	basal medium_Antimycin A_8h_2	2
ion_957	[M-H]	2x(12C->13C)	2-{[hydroxy(6-hydroxy-7-methoxy-2H-1,3-benzodioxol-5-yl)methylidene]amino}acetic acid	3,5,7-trihydroxy-2-(3-hydroxyphenyl)-5H-chromen-5-yl	Benzbromarone	basal medium	8h	C11H11NO7	7.14806	270.052	HMDB0128732	0	0	-1	A	270.053	-0.00145821	-5.39973	1		0.6669	0.96	1.17785e+07	9.50227e+06	0.21165	44	74.269	2-{[hydroxy(6-hydroxy-7-methoxy-2H-1,3-benzodioxol-5-yl)methylidene]amino}acetic acid																128297			COC1=C(O)C(=CC2=C1OCO2)C(O)=NCC(O)=O	InChI=1S/C11H11NO7/c1-17-10-8(15)5(11(16)12-3-7(13)14)2-6-9(10)19-4-18-6/h2,15H,3-4H2,1H3,(H,12,16)(H,13,14)	UJQOPPPLXRMEOI-UHFFFAOYSA-N	269.054	269.209		-1	0	1.16	0	2.8	0.48	117.81	60.85	24.84	4	8	3	2	Yes	predicted		Organic compounds => Organic acids and derivatives => Carboxylic acids and derivatives => Amino acids, peptides, and analogues => N-acyl-alpha amino acids => SUBSTITUENTS [Acetal_|_Alkyl aryl ether_|_Anisole_|_Aromatic heteropolycyclic compound_|_Benzenoid						2-{[hydroxy(6-hydroxy-7-methoxy-2h-1,3-benzodioxol-5-yl)methylidene]amino}acetic acid is a predicted metabolite generated by BioTransformer that is produced by the metabolism of 6-hydroxy-7-methoxy-2h-1,3-benzodioxole-5-carboxylic acid. It is generated by	basal medium_Benzbromarone_8h_1_55	1.17785e+07	basal medium_Benzbromarone_8h_1	1
ion_957	[M-H]	2x(12C->13C)	2-{[hydroxy(6-hydroxy-7-methoxy-2H-1,3-benzodioxol-5-yl)methylidene]amino}acetic acid	3,5,7-trihydroxy-2-(3-hydroxyphenyl)-5H-chromen-5-yl	Ctrl	basal medium	8h	C11H11NO7	7.09859	270.052	HMDB0128732	0	0	-1	A	270.053	-0.00145821	-5.39973	1		0.6669	0.96	1.17785e+07	9.50227e+06	0.21165	44	74.269	2-{[hydroxy(6-hydroxy-7-methoxy-2H-1,3-benzodioxol-5-yl)methylidene]amino}acetic acid																128297			COC1=C(O)C(=CC2=C1OCO2)C(O)=NCC(O)=O	InChI=1S/C11H11NO7/c1-17-10-8(15)5(11(16)12-3-7(13)14)2-6-9(10)19-4-18-6/h2,15H,3-4H2,1H3,(H,12,16)(H,13,14)	UJQOPPPLXRMEOI-UHFFFAOYSA-N	269.054	269.209		-1	0	1.16	0	2.8	0.48	117.81	60.85	24.84	4	8	3	2	Yes	predicted		Organic compounds => Organic acids and derivatives => Carboxylic acids and derivatives => Amino acids, peptides, and analogues => N-acyl-alpha amino acids => SUBSTITUENTS [Acetal_|_Alkyl aryl ether_|_Anisole_|_Aromatic heteropolycyclic compound_|_Benzenoid						2-{[hydroxy(6-hydroxy-7-methoxy-2h-1,3-benzodioxol-5-yl)methylidene]amino}acetic acid is a predicted metabolite generated by BioTransformer that is produced by the metabolism of 6-hydroxy-7-methoxy-2h-1,3-benzodioxole-5-carboxylic acid. It is generated by	basal medium_Ctrl_8h_5_62	1.17785e+07	basal medium_Ctrl_8h_5	5
ion_957	[M-H]	2x(12C->13C)	2-{[hydroxy(6-hydroxy-7-methoxy-2H-1,3-benzodioxol-5-yl)methylidene]amino}acetic acid	3,5,7-trihydroxy-2-(3-hydroxyphenyl)-5H-chromen-5-yl	Benzbromarone	basal medium	8h	C11H11NO7	7.14095	270.052	HMDB0128732	0	0	-1	A	270.053	-0.00145821	-5.39973	1		0.6669	0.96	1.17785e+07	9.50227e+06	0.21165	44	74.269	2-{[hydroxy(6-hydroxy-7-methoxy-2H-1,3-benzodioxol-5-yl)methylidene]amino}acetic acid																128297			COC1=C(O)C(=CC2=C1OCO2)C(O)=NCC(O)=O	InChI=1S/C11H11NO7/c1-17-10-8(15)5(11(16)12-3-7(13)14)2-6-9(10)19-4-18-6/h2,15H,3-4H2,1H3,(H,12,16)(H,13,14)	UJQOPPPLXRMEOI-UHFFFAOYSA-N	269.054	269.209		-1	0	1.16	0	2.8	0.48	117.81	60.85	24.84	4	8	3	2	Yes	predicted		Organic compounds => Organic acids and derivatives => Carboxylic acids and derivatives => Amino acids, peptides, and analogues => N-acyl-alpha amino acids => SUBSTITUENTS [Acetal_|_Alkyl aryl ether_|_Anisole_|_Aromatic heteropolycyclic compound_|_Benzenoid						2-{[hydroxy(6-hydroxy-7-methoxy-2h-1,3-benzodioxol-5-yl)methylidene]amino}acetic acid is a predicted metabolite generated by BioTransformer that is produced by the metabolism of 6-hydroxy-7-methoxy-2h-1,3-benzodioxole-5-carboxylic acid. It is generated by	basal medium_Benzbromarone_8h_2_56	1.17785e+07	basal medium_Benzbromarone_8h_2	2
ion_957	[M-H]	2x(12C->13C)	2-{[hydroxy(6-hydroxy-7-methoxy-2H-1,3-benzodioxol-5-yl)methylidene]amino}acetic acid	3,5,7-trihydroxy-2-(3-hydroxyphenyl)-5H-chromen-5-yl	Rosiglitazone	basal medium	8h	C11H11NO7	7.09264	270.052	HMDB0128732	0	0	-1	A	270.053	-0.00145821	-5.39973	1		0.6669	0.96	1.17785e+07	9.50227e+06	0.21165	44	74.269	2-{[hydroxy(6-hydroxy-7-methoxy-2H-1,3-benzodioxol-5-yl)methylidene]amino}acetic acid																128297			COC1=C(O)C(=CC2=C1OCO2)C(O)=NCC(O)=O	InChI=1S/C11H11NO7/c1-17-10-8(15)5(11(16)12-3-7(13)14)2-6-9(10)19-4-18-6/h2,15H,3-4H2,1H3,(H,12,16)(H,13,14)	UJQOPPPLXRMEOI-UHFFFAOYSA-N	269.054	269.209		-1	0	1.16	0	2.8	0.48	117.81	60.85	24.84	4	8	3	2	Yes	predicted		Organic compounds => Organic acids and derivatives => Carboxylic acids and derivatives => Amino acids, peptides, and analogues => N-acyl-alpha amino acids => SUBSTITUENTS [Acetal_|_Alkyl aryl ether_|_Anisole_|_Aromatic heteropolycyclic compound_|_Benzenoid						2-{[hydroxy(6-hydroxy-7-methoxy-2h-1,3-benzodioxol-5-yl)methylidene]amino}acetic acid is a predicted metabolite generated by BioTransformer that is produced by the metabolism of 6-hydroxy-7-methoxy-2h-1,3-benzodioxole-5-carboxylic acid. It is generated by	basal medium_Rosiglitazone_8h_1_58	1.17785e+07	basal medium_Rosiglitazone_8h_1	1
ion_957	[M-H]	2x(12C->13C)	2-{[hydroxy(6-hydroxy-7-methoxy-2H-1,3-benzodioxol-5-yl)methylidene]amino}acetic acid	3,5,7-trihydroxy-2-(3-hydroxyphenyl)-5H-chromen-5-yl	Troglitazone	basal medium	8h	C11H11NO7	7.12679	270.052	HMDB0128732	0	0	-1	A	270.053	-0.00145821	-5.39973	1		0.6669	0.96	1.17785e+07	9.50227e+06	0.21165	44	74.269	2-{[hydroxy(6-hydroxy-7-methoxy-2H-1,3-benzodioxol-5-yl)methylidene]amino}acetic acid																128297			COC1=C(O)C(=CC2=C1OCO2)C(O)=NCC(O)=O	InChI=1S/C11H11NO7/c1-17-10-8(15)5(11(16)12-3-7(13)14)2-6-9(10)19-4-18-6/h2,15H,3-4H2,1H3,(H,12,16)(H,13,14)	UJQOPPPLXRMEOI-UHFFFAOYSA-N	269.054	269.209		-1	0	1.16	0	2.8	0.48	117.81	60.85	24.84	4	8	3	2	Yes	predicted		Organic compounds => Organic acids and derivatives => Carboxylic acids and derivatives => Amino acids, peptides, and analogues => N-acyl-alpha amino acids => SUBSTITUENTS [Acetal_|_Alkyl aryl ether_|_Anisole_|_Aromatic heteropolycyclic compound_|_Benzenoid						2-{[hydroxy(6-hydroxy-7-methoxy-2h-1,3-benzodioxol-5-yl)methylidene]amino}acetic acid is a predicted metabolite generated by BioTransformer that is produced by the metabolism of 6-hydroxy-7-methoxy-2h-1,3-benzodioxole-5-carboxylic acid. It is generated by	basal medium_Troglitazone_8h_2_53	1.17785e+07	basal medium_Troglitazone_8h_2	2
ion_957	[M-H]	2x(12C->13C)	2-{[hydroxy(6-hydroxy-7-methoxy-2H-1,3-benzodioxol-5-yl)methylidene]amino}acetic acid	3,5,7-trihydroxy-2-(3-hydroxyphenyl)-5H-chromen-5-yl	Amiodarone	basal medium	8h	C11H11NO7	7.04664	270.052	HMDB0128732	0	0	-1	A	270.053	-0.00145821	-5.39973	1		0.6669	0.96	1.17785e+07	9.50227e+06	0.21165	44	74.269	2-{[hydroxy(6-hydroxy-7-methoxy-2H-1,3-benzodioxol-5-yl)methylidene]amino}acetic acid																128297			COC1=C(O)C(=CC2=C1OCO2)C(O)=NCC(O)=O	InChI=1S/C11H11NO7/c1-17-10-8(15)5(11(16)12-3-7(13)14)2-6-9(10)19-4-18-6/h2,15H,3-4H2,1H3,(H,12,16)(H,13,14)	UJQOPPPLXRMEOI-UHFFFAOYSA-N	269.054	269.209		-1	0	1.16	0	2.8	0.48	117.81	60.85	24.84	4	8	3	2	Yes	predicted		Organic compounds => Organic acids and derivatives => Carboxylic acids and derivatives => Amino acids, peptides, and analogues => N-acyl-alpha amino acids => SUBSTITUENTS [Acetal_|_Alkyl aryl ether_|_Anisole_|_Aromatic heteropolycyclic compound_|_Benzenoid						2-{[hydroxy(6-hydroxy-7-methoxy-2h-1,3-benzodioxol-5-yl)methylidene]amino}acetic acid is a predicted metabolite generated by BioTransformer that is produced by the metabolism of 6-hydroxy-7-methoxy-2h-1,3-benzodioxole-5-carboxylic acid. It is generated by	basal medium_Amiodarone_8h_2_65	1.17785e+07	basal medium_Amiodarone_8h_2	2
ion_957	[M-H]	2x(12C->13C)	2-{[hydroxy(6-hydroxy-7-methoxy-2H-1,3-benzodioxol-5-yl)methylidene]amino}acetic acid	3,5,7-trihydroxy-2-(3-hydroxyphenyl)-5H-chromen-5-yl	Ctrl	basal medium	8h	C11H11NO7	6.89277	270.052	HMDB0128732	0	0	-1	A	270.053	-0.00145821	-5.39973	1		0.6669	0.96	1.17785e+07	9.50227e+06	0.21165	44	74.269	2-{[hydroxy(6-hydroxy-7-methoxy-2H-1,3-benzodioxol-5-yl)methylidene]amino}acetic acid																128297			COC1=C(O)C(=CC2=C1OCO2)C(O)=NCC(O)=O	InChI=1S/C11H11NO7/c1-17-10-8(15)5(11(16)12-3-7(13)14)2-6-9(10)19-4-18-6/h2,15H,3-4H2,1H3,(H,12,16)(H,13,14)	UJQOPPPLXRMEOI-UHFFFAOYSA-N	269.054	269.209		-1	0	1.16	0	2.8	0.48	117.81	60.85	24.84	4	8	3	2	Yes	predicted		Organic compounds => Organic acids and derivatives => Carboxylic acids and derivatives => Amino acids, peptides, and analogues => N-acyl-alpha amino acids => SUBSTITUENTS [Acetal_|_Alkyl aryl ether_|_Anisole_|_Aromatic heteropolycyclic compound_|_Benzenoid						2-{[hydroxy(6-hydroxy-7-methoxy-2h-1,3-benzodioxol-5-yl)methylidene]amino}acetic acid is a predicted metabolite generated by BioTransformer that is produced by the metabolism of 6-hydroxy-7-methoxy-2h-1,3-benzodioxole-5-carboxylic acid. It is generated by	basal medium_Ctrl_8h_1_49	1.17785e+07	basal medium_Ctrl_8h_1	1
ion_957	[M-H]	2x(12C->13C)	2-{[hydroxy(6-hydroxy-7-methoxy-2H-1,3-benzodioxol-5-yl)methylidene]amino}acetic acid	3,5,7-trihydroxy-2-(3-hydroxyphenyl)-5H-chromen-5-yl	Troglitazone	basal medium	8h	C11H11NO7	7.14962	270.052	HMDB0128732	0	0	-1	A	270.053	-0.00145821	-5.39973	1		0.6669	0.96	1.17785e+07	9.50227e+06	0.21165	44	74.269	2-{[hydroxy(6-hydroxy-7-methoxy-2H-1,3-benzodioxol-5-yl)methylidene]amino}acetic acid																128297			COC1=C(O)C(=CC2=C1OCO2)C(O)=NCC(O)=O	InChI=1S/C11H11NO7/c1-17-10-8(15)5(11(16)12-3-7(13)14)2-6-9(10)19-4-18-6/h2,15H,3-4H2,1H3,(H,12,16)(H,13,14)	UJQOPPPLXRMEOI-UHFFFAOYSA-N	269.054	269.209		-1	0	1.16	0	2.8	0.48	117.81	60.85	24.84	4	8	3	2	Yes	predicted		Organic compounds => Organic acids and derivatives => Carboxylic acids and derivatives => Amino acids, peptides, and analogues => N-acyl-alpha amino acids => SUBSTITUENTS [Acetal_|_Alkyl aryl ether_|_Anisole_|_Aromatic heteropolycyclic compound_|_Benzenoid						2-{[hydroxy(6-hydroxy-7-methoxy-2h-1,3-benzodioxol-5-yl)methylidene]amino}acetic acid is a predicted metabolite generated by BioTransformer that is produced by the metabolism of 6-hydroxy-7-methoxy-2h-1,3-benzodioxole-5-carboxylic acid. It is generated by	basal medium_Troglitazone_8h_3_54	1.17785e+07	basal medium_Troglitazone_8h_3	3
ion_957	[M-H]	2x(12C->13C)	2-{[hydroxy(6-hydroxy-7-methoxy-2H-1,3-benzodioxol-5-yl)methylidene]amino}acetic acid	3,5,7-trihydroxy-2-(3-hydroxyphenyl)-5H-chromen-5-yl	Amiodarone	basal medium	8h	C11H11NO7	7.08909	270.052	HMDB0128732	0	0	-1	A	270.053	-0.00145821	-5.39973	1		0.6669	0.96	1.17785e+07	9.50227e+06	0.21165	44	74.269	2-{[hydroxy(6-hydroxy-7-methoxy-2H-1,3-benzodioxol-5-yl)methylidene]amino}acetic acid																128297			COC1=C(O)C(=CC2=C1OCO2)C(O)=NCC(O)=O	InChI=1S/C11H11NO7/c1-17-10-8(15)5(11(16)12-3-7(13)14)2-6-9(10)19-4-18-6/h2,15H,3-4H2,1H3,(H,12,16)(H,13,14)	UJQOPPPLXRMEOI-UHFFFAOYSA-N	269.054	269.209		-1	0	1.16	0	2.8	0.48	117.81	60.85	24.84	4	8	3	2	Yes	predicted		Organic compounds => Organic acids and derivatives => Carboxylic acids and derivatives => Amino acids, peptides, and analogues => N-acyl-alpha amino acids => SUBSTITUENTS [Acetal_|_Alkyl aryl ether_|_Anisole_|_Aromatic heteropolycyclic compound_|_Benzenoid						2-{[hydroxy(6-hydroxy-7-methoxy-2h-1,3-benzodioxol-5-yl)methylidene]amino}acetic acid is a predicted metabolite generated by BioTransformer that is produced by the metabolism of 6-hydroxy-7-methoxy-2h-1,3-benzodioxole-5-carboxylic acid. It is generated by	basal medium_Amiodarone_8h_3_66	1.17785e+07	basal medium_Amiodarone_8h_3	3
ion_957	[M-H]	2x(12C->13C)	2-{[hydroxy(6-hydroxy-7-methoxy-2H-1,3-benzodioxol-5-yl)methylidene]amino}acetic acid	3,5,7-trihydroxy-2-(3-hydroxyphenyl)-5H-chromen-5-yl	Rosiglitazone	basal medium	8h	C11H11NO7	7.10567	270.052	HMDB0128732	0	0	-1	A	270.053	-0.00145821	-5.39973	1		0.6669	0.96	1.17785e+07	9.50227e+06	0.21165	44	74.269	2-{[hydroxy(6-hydroxy-7-methoxy-2H-1,3-benzodioxol-5-yl)methylidene]amino}acetic acid																128297			COC1=C(O)C(=CC2=C1OCO2)C(O)=NCC(O)=O	InChI=1S/C11H11NO7/c1-17-10-8(15)5(11(16)12-3-7(13)14)2-6-9(10)19-4-18-6/h2,15H,3-4H2,1H3,(H,12,16)(H,13,14)	UJQOPPPLXRMEOI-UHFFFAOYSA-N	269.054	269.209		-1	0	1.16	0	2.8	0.48	117.81	60.85	24.84	4	8	3	2	Yes	predicted		Organic compounds => Organic acids and derivatives => Carboxylic acids and derivatives => Amino acids, peptides, and analogues => N-acyl-alpha amino acids => SUBSTITUENTS [Acetal_|_Alkyl aryl ether_|_Anisole_|_Aromatic heteropolycyclic compound_|_Benzenoid						2-{[hydroxy(6-hydroxy-7-methoxy-2h-1,3-benzodioxol-5-yl)methylidene]amino}acetic acid is a predicted metabolite generated by BioTransformer that is produced by the metabolism of 6-hydroxy-7-methoxy-2h-1,3-benzodioxole-5-carboxylic acid. It is generated by	basal medium_Rosiglitazone_8h_2_59	1.17785e+07	basal medium_Rosiglitazone_8h_2	2
ion_957	[M-H]	2x(12C->13C)	2-{[hydroxy(6-hydroxy-7-methoxy-2H-1,3-benzodioxol-5-yl)methylidene]amino}acetic acid	3,5,7-trihydroxy-2-(3-hydroxyphenyl)-5H-chromen-5-yl	Benzbromarone	basal medium	8h	C11H11NO7	7.16449	270.052	HMDB0128732	0	0	-1	A	270.053	-0.00145821	-5.39973	1		0.6669	0.96	1.17785e+07	9.50227e+06	0.21165	44	74.269	2-{[hydroxy(6-hydroxy-7-methoxy-2H-1,3-benzodioxol-5-yl)methylidene]amino}acetic acid																128297			COC1=C(O)C(=CC2=C1OCO2)C(O)=NCC(O)=O	InChI=1S/C11H11NO7/c1-17-10-8(15)5(11(16)12-3-7(13)14)2-6-9(10)19-4-18-6/h2,15H,3-4H2,1H3,(H,12,16)(H,13,14)	UJQOPPPLXRMEOI-UHFFFAOYSA-N	269.054	269.209		-1	0	1.16	0	2.8	0.48	117.81	60.85	24.84	4	8	3	2	Yes	predicted		Organic compounds => Organic acids and derivatives => Carboxylic acids and derivatives => Amino acids, peptides, and analogues => N-acyl-alpha amino acids => SUBSTITUENTS [Acetal_|_Alkyl aryl ether_|_Anisole_|_Aromatic heteropolycyclic compound_|_Benzenoid						2-{[hydroxy(6-hydroxy-7-methoxy-2h-1,3-benzodioxol-5-yl)methylidene]amino}acetic acid is a predicted metabolite generated by BioTransformer that is produced by the metabolism of 6-hydroxy-7-methoxy-2h-1,3-benzodioxole-5-carboxylic acid. It is generated by	basal medium_Benzbromarone_8h_3_57	1.17785e+07	basal medium_Benzbromarone_8h_3	3
ion_957	[M-H]	2x(12C->13C)	2-{[hydroxy(6-hydroxy-7-methoxy-2H-1,3-benzodioxol-5-yl)methylidene]amino}acetic acid	3,5,7-trihydroxy-2-(3-hydroxyphenyl)-5H-chromen-5-yl	Ctrl	basal medium	8h	C11H11NO7	7.10057	270.052	HMDB0128732	0	0	-1	A	270.053	-0.00145821	-5.39973	1		0.6669	0.96	1.17785e+07	9.50227e+06	0.21165	44	74.269	2-{[hydroxy(6-hydroxy-7-methoxy-2H-1,3-benzodioxol-5-yl)methylidene]amino}acetic acid																128297			COC1=C(O)C(=CC2=C1OCO2)C(O)=NCC(O)=O	InChI=1S/C11H11NO7/c1-17-10-8(15)5(11(16)12-3-7(13)14)2-6-9(10)19-4-18-6/h2,15H,3-4H2,1H3,(H,12,16)(H,13,14)	UJQOPPPLXRMEOI-UHFFFAOYSA-N	269.054	269.209		-1	0	1.16	0	2.8	0.48	117.81	60.85	24.84	4	8	3	2	Yes	predicted		Organic compounds => Organic acids and derivatives => Carboxylic acids and derivatives => Amino acids, peptides, and analogues => N-acyl-alpha amino acids => SUBSTITUENTS [Acetal_|_Alkyl aryl ether_|_Anisole_|_Aromatic heteropolycyclic compound_|_Benzenoid						2-{[hydroxy(6-hydroxy-7-methoxy-2h-1,3-benzodioxol-5-yl)methylidene]amino}acetic acid is a predicted metabolite generated by BioTransformer that is produced by the metabolism of 6-hydroxy-7-methoxy-2h-1,3-benzodioxole-5-carboxylic acid. It is generated by	basal medium_Ctrl_8h_4_61	1.17785e+07	basal medium_Ctrl_8h_4	4
ion_957	[M-H]	2x(12C->13C)	2-{[hydroxy(6-hydroxy-7-methoxy-2H-1,3-benzodioxol-5-yl)methylidene]amino}acetic acid	3,5,7-trihydroxy-2-(3-hydroxyphenyl)-5H-chromen-5-yl	Rotenone	basal medium	8h	C11H11NO7	7.23204	270.052	HMDB0128732	0	0	-1	A	270.053	-0.00145821	-5.39973	1		0.6669	0.96	1.17785e+07	9.50227e+06	0.21165	44	74.269	2-{[hydroxy(6-hydroxy-7-methoxy-2H-1,3-benzodioxol-5-yl)methylidene]amino}acetic acid																128297			COC1=C(O)C(=CC2=C1OCO2)C(O)=NCC(O)=O	InChI=1S/C11H11NO7/c1-17-10-8(15)5(11(16)12-3-7(13)14)2-6-9(10)19-4-18-6/h2,15H,3-4H2,1H3,(H,12,16)(H,13,14)	UJQOPPPLXRMEOI-UHFFFAOYSA-N	269.054	269.209		-1	0	1.16	0	2.8	0.48	117.81	60.85	24.84	4	8	3	2	Yes	predicted		Organic compounds => Organic acids and derivatives => Carboxylic acids and derivatives => Amino acids, peptides, and analogues => N-acyl-alpha amino acids => SUBSTITUENTS [Acetal_|_Alkyl aryl ether_|_Anisole_|_Aromatic heteropolycyclic compound_|_Benzenoid						2-{[hydroxy(6-hydroxy-7-methoxy-2h-1,3-benzodioxol-5-yl)methylidene]amino}acetic acid is a predicted metabolite generated by BioTransformer that is produced by the metabolism of 6-hydroxy-7-methoxy-2h-1,3-benzodioxole-5-carboxylic acid. It is generated by	basal medium_Rotenone_8h_1_67	1.17785e+07	basal medium_Rotenone_8h_1	1
ion_957	[M-H]	2x(12C->13C)	2-{[hydroxy(6-hydroxy-7-methoxy-2H-1,3-benzodioxol-5-yl)methylidene]amino}acetic acid	3,5,7-trihydroxy-2-(3-hydroxyphenyl)-5H-chromen-5-yl	Antimycin A	basal medium	8h	C11H11NO7	7.25766	270.052	HMDB0128732	0	0	-1	A	270.053	-0.00145821	-5.39973	1		0.6669	0.96	1.17785e+07	9.50227e+06	0.21165	44	74.269	2-{[hydroxy(6-hydroxy-7-methoxy-2H-1,3-benzodioxol-5-yl)methylidene]amino}acetic acid																128297			COC1=C(O)C(=CC2=C1OCO2)C(O)=NCC(O)=O	InChI=1S/C11H11NO7/c1-17-10-8(15)5(11(16)12-3-7(13)14)2-6-9(10)19-4-18-6/h2,15H,3-4H2,1H3,(H,12,16)(H,13,14)	UJQOPPPLXRMEOI-UHFFFAOYSA-N	269.054	269.209		-1	0	1.16	0	2.8	0.48	117.81	60.85	24.84	4	8	3	2	Yes	predicted		Organic compounds => Organic acids and derivatives => Carboxylic acids and derivatives => Amino acids, peptides, and analogues => N-acyl-alpha amino acids => SUBSTITUENTS [Acetal_|_Alkyl aryl ether_|_Anisole_|_Aromatic heteropolycyclic compound_|_Benzenoid						2-{[hydroxy(6-hydroxy-7-methoxy-2h-1,3-benzodioxol-5-yl)methylidene]amino}acetic acid is a predicted metabolite generated by BioTransformer that is produced by the metabolism of 6-hydroxy-7-methoxy-2h-1,3-benzodioxole-5-carboxylic acid. It is generated by	basal medium_Antimycin A_8h_3_72	1.17785e+07	basal medium_Antimycin A_8h_3	3
ion_957	[M-H]	2x(12C->13C)	2-{[hydroxy(6-hydroxy-7-methoxy-2H-1,3-benzodioxol-5-yl)methylidene]amino}acetic acid	3,5,7-trihydroxy-2-(3-hydroxyphenyl)-5H-chromen-5-yl	Rotenone	basal medium	8h	C11H11NO7	7.20292	270.052	HMDB0128732	0	0	-1	A	270.053	-0.00145821	-5.39973	1		0.6669	0.96	1.17785e+07	9.50227e+06	0.21165	44	74.269	2-{[hydroxy(6-hydroxy-7-methoxy-2H-1,3-benzodioxol-5-yl)methylidene]amino}acetic acid																128297			COC1=C(O)C(=CC2=C1OCO2)C(O)=NCC(O)=O	InChI=1S/C11H11NO7/c1-17-10-8(15)5(11(16)12-3-7(13)14)2-6-9(10)19-4-18-6/h2,15H,3-4H2,1H3,(H,12,16)(H,13,14)	UJQOPPPLXRMEOI-UHFFFAOYSA-N	269.054	269.209		-1	0	1.16	0	2.8	0.48	117.81	60.85	24.84	4	8	3	2	Yes	predicted		Organic compounds => Organic acids and derivatives => Carboxylic acids and derivatives => Amino acids, peptides, and analogues => N-acyl-alpha amino acids => SUBSTITUENTS [Acetal_|_Alkyl aryl ether_|_Anisole_|_Aromatic heteropolycyclic compound_|_Benzenoid						2-{[hydroxy(6-hydroxy-7-methoxy-2h-1,3-benzodioxol-5-yl)methylidene]amino}acetic acid is a predicted metabolite generated by BioTransformer that is produced by the metabolism of 6-hydroxy-7-methoxy-2h-1,3-benzodioxole-5-carboxylic acid. It is generated by	basal medium_Rotenone_8h_3_69	1.17785e+07	basal medium_Rotenone_8h_3	3
ion_957	[M-H]	2x(12C->13C)	2-{[hydroxy(7-hydroxy-6-methoxy-2H-1,3-benzodioxol-5-yl)methylidene]amino}acetic acid	3,5,7-trihydroxy-2-(3-hydroxyphenyl)-5H-chromen-5-yl	Antimycin A	basal medium	8h	C11H11NO7	7.17525	270.052	HMDB0128737	0	0	-1	A	270.053	-0.00145821	-5.39973	1		0.6669	0.96	1.17785e+07	9.50227e+06	0.21165	44	74.269	2-{[hydroxy(7-hydroxy-6-methoxy-2H-1,3-benzodioxol-5-yl)methylidene]amino}acetic acid																128302			COC1=C(O)C2=C(OCO2)C=C1C(O)=NCC(O)=O	InChI=1S/C11H11NO7/c1-17-9-5(11(16)12-3-7(13)14)2-6-10(8(9)15)19-4-18-6/h2,15H,3-4H2,1H3,(H,12,16)(H,13,14)	ITAQZWVIKIOSON-UHFFFAOYSA-N	269.054	269.209		-1	0	0.51	0	2.8	0.47	117.81	60.85	24.77	4	8	3	2	Yes	predicted		Organic compounds => Organic acids and derivatives => Carboxylic acids and derivatives => Amino acids, peptides, and analogues => N-acyl-alpha amino acids => SUBSTITUENTS [1-hydroxy-4-unsubstituted benzenoid_|_Acetal_|_Alkyl aryl ether_|_Anisole_|_Aromatic						2-{[hydroxy(7-hydroxy-6-methoxy-2h-1,3-benzodioxol-5-yl)methylidene]amino}acetic acid is a predicted metabolite generated by BioTransformer that is produced by the metabolism of 7-hydroxy-6-methoxy-2h-1,3-benzodioxole-5-carboxylic acid. It is generated by	basal medium_Antimycin A_8h_1_70	1.17785e+07	basal medium_Antimycin A_8h_1	1
ion_957	[M-H]	2x(12C->13C)	2-{[hydroxy(7-hydroxy-6-methoxy-2H-1,3-benzodioxol-5-yl)methylidene]amino}acetic acid	3,5,7-trihydroxy-2-(3-hydroxyphenyl)-5H-chromen-5-yl	Troglitazone	basal medium	8h	C11H11NO7	7.13296	270.052	HMDB0128737	0	0	-1	A	270.053	-0.00145821	-5.39973	1		0.6669	0.96	1.17785e+07	9.50227e+06	0.21165	44	74.269	2-{[hydroxy(7-hydroxy-6-methoxy-2H-1,3-benzodioxol-5-yl)methylidene]amino}acetic acid																128302			COC1=C(O)C2=C(OCO2)C=C1C(O)=NCC(O)=O	InChI=1S/C11H11NO7/c1-17-9-5(11(16)12-3-7(13)14)2-6-10(8(9)15)19-4-18-6/h2,15H,3-4H2,1H3,(H,12,16)(H,13,14)	ITAQZWVIKIOSON-UHFFFAOYSA-N	269.054	269.209		-1	0	0.51	0	2.8	0.47	117.81	60.85	24.77	4	8	3	2	Yes	predicted		Organic compounds => Organic acids and derivatives => Carboxylic acids and derivatives => Amino acids, peptides, and analogues => N-acyl-alpha amino acids => SUBSTITUENTS [1-hydroxy-4-unsubstituted benzenoid_|_Acetal_|_Alkyl aryl ether_|_Anisole_|_Aromatic						2-{[hydroxy(7-hydroxy-6-methoxy-2h-1,3-benzodioxol-5-yl)methylidene]amino}acetic acid is a predicted metabolite generated by BioTransformer that is produced by the metabolism of 7-hydroxy-6-methoxy-2h-1,3-benzodioxole-5-carboxylic acid. It is generated by	basal medium_Troglitazone_8h_1_52	1.17785e+07	basal medium_Troglitazone_8h_1	1
ion_957	[M-H]	2x(12C->13C)	2-{[hydroxy(7-hydroxy-6-methoxy-2H-1,3-benzodioxol-5-yl)methylidene]amino}acetic acid	3,5,7-trihydroxy-2-(3-hydroxyphenyl)-5H-chromen-5-yl	Amiodarone	basal medium	8h	C11H11NO7	7.08726	270.052	HMDB0128737	0	0	-1	A	270.053	-0.00145821	-5.39973	1		0.6669	0.96	1.17785e+07	9.50227e+06	0.21165	44	74.269	2-{[hydroxy(7-hydroxy-6-methoxy-2H-1,3-benzodioxol-5-yl)methylidene]amino}acetic acid																128302			COC1=C(O)C2=C(OCO2)C=C1C(O)=NCC(O)=O	InChI=1S/C11H11NO7/c1-17-9-5(11(16)12-3-7(13)14)2-6-10(8(9)15)19-4-18-6/h2,15H,3-4H2,1H3,(H,12,16)(H,13,14)	ITAQZWVIKIOSON-UHFFFAOYSA-N	269.054	269.209		-1	0	0.51	0	2.8	0.47	117.81	60.85	24.77	4	8	3	2	Yes	predicted		Organic compounds => Organic acids and derivatives => Carboxylic acids and derivatives => Amino acids, peptides, and analogues => N-acyl-alpha amino acids => SUBSTITUENTS [1-hydroxy-4-unsubstituted benzenoid_|_Acetal_|_Alkyl aryl ether_|_Anisole_|_Aromatic						2-{[hydroxy(7-hydroxy-6-methoxy-2h-1,3-benzodioxol-5-yl)methylidene]amino}acetic acid is a predicted metabolite generated by BioTransformer that is produced by the metabolism of 7-hydroxy-6-methoxy-2h-1,3-benzodioxole-5-carboxylic acid. It is generated by	basal medium_Amiodarone_8h_1_64	1.17785e+07	basal medium_Amiodarone_8h_1	1
ion_957	[M-H]	2x(12C->13C)	2-{[hydroxy(7-hydroxy-6-methoxy-2H-1,3-benzodioxol-5-yl)methylidene]amino}acetic acid	3,5,7-trihydroxy-2-(3-hydroxyphenyl)-5H-chromen-5-yl	Rotenone	basal medium	8h	C11H11NO7	7.19803	270.052	HMDB0128737	0	0	-1	A	270.053	-0.00145821	-5.39973	1		0.6669	0.96	1.17785e+07	9.50227e+06	0.21165	44	74.269	2-{[hydroxy(7-hydroxy-6-methoxy-2H-1,3-benzodioxol-5-yl)methylidene]amino}acetic acid																128302			COC1=C(O)C2=C(OCO2)C=C1C(O)=NCC(O)=O	InChI=1S/C11H11NO7/c1-17-9-5(11(16)12-3-7(13)14)2-6-10(8(9)15)19-4-18-6/h2,15H,3-4H2,1H3,(H,12,16)(H,13,14)	ITAQZWVIKIOSON-UHFFFAOYSA-N	269.054	269.209		-1	0	0.51	0	2.8	0.47	117.81	60.85	24.77	4	8	3	2	Yes	predicted		Organic compounds => Organic acids and derivatives => Carboxylic acids and derivatives => Amino acids, peptides, and analogues => N-acyl-alpha amino acids => SUBSTITUENTS [1-hydroxy-4-unsubstituted benzenoid_|_Acetal_|_Alkyl aryl ether_|_Anisole_|_Aromatic						2-{[hydroxy(7-hydroxy-6-methoxy-2h-1,3-benzodioxol-5-yl)methylidene]amino}acetic acid is a predicted metabolite generated by BioTransformer that is produced by the metabolism of 7-hydroxy-6-methoxy-2h-1,3-benzodioxole-5-carboxylic acid. It is generated by	basal medium_Rotenone_8h_2_68	1.17785e+07	basal medium_Rotenone_8h_2	2
ion_957	[M-H]	2x(12C->13C)	2-{[hydroxy(7-hydroxy-6-methoxy-2H-1,3-benzodioxol-5-yl)methylidene]amino}acetic acid	3,5,7-trihydroxy-2-(3-hydroxyphenyl)-5H-chromen-5-yl	Ctrl	basal medium	8h	C11H11NO7	7.03581	270.052	HMDB0128737	0	0	-1	A	270.053	-0.00145821	-5.39973	1		0.6669	0.96	1.17785e+07	9.50227e+06	0.21165	44	74.269	2-{[hydroxy(7-hydroxy-6-methoxy-2H-1,3-benzodioxol-5-yl)methylidene]amino}acetic acid																128302			COC1=C(O)C2=C(OCO2)C=C1C(O)=NCC(O)=O	InChI=1S/C11H11NO7/c1-17-9-5(11(16)12-3-7(13)14)2-6-10(8(9)15)19-4-18-6/h2,15H,3-4H2,1H3,(H,12,16)(H,13,14)	ITAQZWVIKIOSON-UHFFFAOYSA-N	269.054	269.209		-1	0	0.51	0	2.8	0.47	117.81	60.85	24.77	4	8	3	2	Yes	predicted		Organic compounds => Organic acids and derivatives => Carboxylic acids and derivatives => Amino acids, peptides, and analogues => N-acyl-alpha amino acids => SUBSTITUENTS [1-hydroxy-4-unsubstituted benzenoid_|_Acetal_|_Alkyl aryl ether_|_Anisole_|_Aromatic						2-{[hydroxy(7-hydroxy-6-methoxy-2h-1,3-benzodioxol-5-yl)methylidene]amino}acetic acid is a predicted metabolite generated by BioTransformer that is produced by the metabolism of 7-hydroxy-6-methoxy-2h-1,3-benzodioxole-5-carboxylic acid. It is generated by	basal medium_Ctrl_8h_3_51	1.17785e+07	basal medium_Ctrl_8h_3	3
ion_957	[M-H]	2x(12C->13C)	2-{[hydroxy(7-hydroxy-6-methoxy-2H-1,3-benzodioxol-5-yl)methylidene]amino}acetic acid	3,5,7-trihydroxy-2-(3-hydroxyphenyl)-5H-chromen-5-yl	Rosiglitazone	basal medium	8h	C11H11NO7	7.1283	270.052	HMDB0128737	0	0	-1	A	270.053	-0.00145821	-5.39973	1		0.6669	0.96	1.17785e+07	9.50227e+06	0.21165	44	74.269	2-{[hydroxy(7-hydroxy-6-methoxy-2H-1,3-benzodioxol-5-yl)methylidene]amino}acetic acid																128302			COC1=C(O)C2=C(OCO2)C=C1C(O)=NCC(O)=O	InChI=1S/C11H11NO7/c1-17-9-5(11(16)12-3-7(13)14)2-6-10(8(9)15)19-4-18-6/h2,15H,3-4H2,1H3,(H,12,16)(H,13,14)	ITAQZWVIKIOSON-UHFFFAOYSA-N	269.054	269.209		-1	0	0.51	0	2.8	0.47	117.81	60.85	24.77	4	8	3	2	Yes	predicted		Organic compounds => Organic acids and derivatives => Carboxylic acids and derivatives => Amino acids, peptides, and analogues => N-acyl-alpha amino acids => SUBSTITUENTS [1-hydroxy-4-unsubstituted benzenoid_|_Acetal_|_Alkyl aryl ether_|_Anisole_|_Aromatic						2-{[hydroxy(7-hydroxy-6-methoxy-2h-1,3-benzodioxol-5-yl)methylidene]amino}acetic acid is a predicted metabolite generated by BioTransformer that is produced by the metabolism of 7-hydroxy-6-methoxy-2h-1,3-benzodioxole-5-carboxylic acid. It is generated by	basal medium_Rosiglitazone_8h_3_60	1.17785e+07	basal medium_Rosiglitazone_8h_3	3
ion_957	[M-H]	2x(12C->13C)	2-{[hydroxy(7-hydroxy-6-methoxy-2H-1,3-benzodioxol-5-yl)methylidene]amino}acetic acid	3,5,7-trihydroxy-2-(3-hydroxyphenyl)-5H-chromen-5-yl	Ctrl	basal medium	8h	C11H11NO7	7.05402	270.052	HMDB0128737	0	0	-1	A	270.053	-0.00145821	-5.39973	1		0.6669	0.96	1.17785e+07	9.50227e+06	0.21165	44	74.269	2-{[hydroxy(7-hydroxy-6-methoxy-2H-1,3-benzodioxol-5-yl)methylidene]amino}acetic acid																128302			COC1=C(O)C2=C(OCO2)C=C1C(O)=NCC(O)=O	InChI=1S/C11H11NO7/c1-17-9-5(11(16)12-3-7(13)14)2-6-10(8(9)15)19-4-18-6/h2,15H,3-4H2,1H3,(H,12,16)(H,13,14)	ITAQZWVIKIOSON-UHFFFAOYSA-N	269.054	269.209		-1	0	0.51	0	2.8	0.47	117.81	60.85	24.77	4	8	3	2	Yes	predicted		Organic compounds => Organic acids and derivatives => Carboxylic acids and derivatives => Amino acids, peptides, and analogues => N-acyl-alpha amino acids => SUBSTITUENTS [1-hydroxy-4-unsubstituted benzenoid_|_Acetal_|_Alkyl aryl ether_|_Anisole_|_Aromatic						2-{[hydroxy(7-hydroxy-6-methoxy-2h-1,3-benzodioxol-5-yl)methylidene]amino}acetic acid is a predicted metabolite generated by BioTransformer that is produced by the metabolism of 7-hydroxy-6-methoxy-2h-1,3-benzodioxole-5-carboxylic acid. It is generated by	basal medium_Ctrl_8h_6_63	1.17785e+07	basal medium_Ctrl_8h_6	6
ion_957	[M-H]	2x(12C->13C)	2-{[hydroxy(7-hydroxy-6-methoxy-2H-1,3-benzodioxol-5-yl)methylidene]amino}acetic acid	3,5,7-trihydroxy-2-(3-hydroxyphenyl)-5H-chromen-5-yl	Ctrl	basal medium	8h	C11H11NO7	6.96013	270.052	HMDB0128737	0	0	-1	A	270.053	-0.00145821	-5.39973	1		0.6669	0.96	1.17785e+07	9.50227e+06	0.21165	44	74.269	2-{[hydroxy(7-hydroxy-6-methoxy-2H-1,3-benzodioxol-5-yl)methylidene]amino}acetic acid																128302			COC1=C(O)C2=C(OCO2)C=C1C(O)=NCC(O)=O	InChI=1S/C11H11NO7/c1-17-9-5(11(16)12-3-7(13)14)2-6-10(8(9)15)19-4-18-6/h2,15H,3-4H2,1H3,(H,12,16)(H,13,14)	ITAQZWVIKIOSON-UHFFFAOYSA-N	269.054	269.209		-1	0	0.51	0	2.8	0.47	117.81	60.85	24.77	4	8	3	2	Yes	predicted		Organic compounds => Organic acids and derivatives => Carboxylic acids and derivatives => Amino acids, peptides, and analogues => N-acyl-alpha amino acids => SUBSTITUENTS [1-hydroxy-4-unsubstituted benzenoid_|_Acetal_|_Alkyl aryl ether_|_Anisole_|_Aromatic						2-{[hydroxy(7-hydroxy-6-methoxy-2h-1,3-benzodioxol-5-yl)methylidene]amino}acetic acid is a predicted metabolite generated by BioTransformer that is produced by the metabolism of 7-hydroxy-6-methoxy-2h-1,3-benzodioxole-5-carboxylic acid. It is generated by	basal medium_Ctrl_8h_2_50	1.17785e+07	basal medium_Ctrl_8h_2	2
ion_957	[M-H]	2x(12C->13C)	2-{[hydroxy(7-hydroxy-6-methoxy-2H-1,3-benzodioxol-5-yl)methylidene]amino}acetic acid	3,5,7-trihydroxy-2-(3-hydroxyphenyl)-5H-chromen-5-yl	Antimycin A	basal medium	8h	C11H11NO7	7.14798	270.052	HMDB0128737	0	0	-1	A	270.053	-0.00145821	-5.39973	1		0.6669	0.96	1.17785e+07	9.50227e+06	0.21165	44	74.269	2-{[hydroxy(7-hydroxy-6-methoxy-2H-1,3-benzodioxol-5-yl)methylidene]amino}acetic acid																128302			COC1=C(O)C2=C(OCO2)C=C1C(O)=NCC(O)=O	InChI=1S/C11H11NO7/c1-17-9-5(11(16)12-3-7(13)14)2-6-10(8(9)15)19-4-18-6/h2,15H,3-4H2,1H3,(H,12,16)(H,13,14)	ITAQZWVIKIOSON-UHFFFAOYSA-N	269.054	269.209		-1	0	0.51	0	2.8	0.47	117.81	60.85	24.77	4	8	3	2	Yes	predicted		Organic compounds => Organic acids and derivatives => Carboxylic acids and derivatives => Amino acids, peptides, and analogues => N-acyl-alpha amino acids => SUBSTITUENTS [1-hydroxy-4-unsubstituted benzenoid_|_Acetal_|_Alkyl aryl ether_|_Anisole_|_Aromatic						2-{[hydroxy(7-hydroxy-6-methoxy-2h-1,3-benzodioxol-5-yl)methylidene]amino}acetic acid is a predicted metabolite generated by BioTransformer that is produced by the metabolism of 7-hydroxy-6-methoxy-2h-1,3-benzodioxole-5-carboxylic acid. It is generated by	basal medium_Antimycin A_8h_2_71	1.17785e+07	basal medium_Antimycin A_8h_2	2
ion_957	[M-H]	2x(12C->13C)	2-{[hydroxy(7-hydroxy-6-methoxy-2H-1,3-benzodioxol-5-yl)methylidene]amino}acetic acid	3,5,7-trihydroxy-2-(3-hydroxyphenyl)-5H-chromen-5-yl	Benzbromarone	basal medium	8h	C11H11NO7	7.14806	270.052	HMDB0128737	0	0	-1	A	270.053	-0.00145821	-5.39973	1		0.6669	0.96	1.17785e+07	9.50227e+06	0.21165	44	74.269	2-{[hydroxy(7-hydroxy-6-methoxy-2H-1,3-benzodioxol-5-yl)methylidene]amino}acetic acid																128302			COC1=C(O)C2=C(OCO2)C=C1C(O)=NCC(O)=O	InChI=1S/C11H11NO7/c1-17-9-5(11(16)12-3-7(13)14)2-6-10(8(9)15)19-4-18-6/h2,15H,3-4H2,1H3,(H,12,16)(H,13,14)	ITAQZWVIKIOSON-UHFFFAOYSA-N	269.054	269.209		-1	0	0.51	0	2.8	0.47	117.81	60.85	24.77	4	8	3	2	Yes	predicted		Organic compounds => Organic acids and derivatives => Carboxylic acids and derivatives => Amino acids, peptides, and analogues => N-acyl-alpha amino acids => SUBSTITUENTS [1-hydroxy-4-unsubstituted benzenoid_|_Acetal_|_Alkyl aryl ether_|_Anisole_|_Aromatic						2-{[hydroxy(7-hydroxy-6-methoxy-2h-1,3-benzodioxol-5-yl)methylidene]amino}acetic acid is a predicted metabolite generated by BioTransformer that is produced by the metabolism of 7-hydroxy-6-methoxy-2h-1,3-benzodioxole-5-carboxylic acid. It is generated by	basal medium_Benzbromarone_8h_1_55	1.17785e+07	basal medium_Benzbromarone_8h_1	1
ion_957	[M-H]	2x(12C->13C)	2-{[hydroxy(7-hydroxy-6-methoxy-2H-1,3-benzodioxol-5-yl)methylidene]amino}acetic acid	3,5,7-trihydroxy-2-(3-hydroxyphenyl)-5H-chromen-5-yl	Ctrl	basal medium	8h	C11H11NO7	7.09859	270.052	HMDB0128737	0	0	-1	A	270.053	-0.00145821	-5.39973	1		0.6669	0.96	1.17785e+07	9.50227e+06	0.21165	44	74.269	2-{[hydroxy(7-hydroxy-6-methoxy-2H-1,3-benzodioxol-5-yl)methylidene]amino}acetic acid																128302			COC1=C(O)C2=C(OCO2)C=C1C(O)=NCC(O)=O	InChI=1S/C11H11NO7/c1-17-9-5(11(16)12-3-7(13)14)2-6-10(8(9)15)19-4-18-6/h2,15H,3-4H2,1H3,(H,12,16)(H,13,14)	ITAQZWVIKIOSON-UHFFFAOYSA-N	269.054	269.209		-1	0	0.51	0	2.8	0.47	117.81	60.85	24.77	4	8	3	2	Yes	predicted		Organic compounds => Organic acids and derivatives => Carboxylic acids and derivatives => Amino acids, peptides, and analogues => N-acyl-alpha amino acids => SUBSTITUENTS [1-hydroxy-4-unsubstituted benzenoid_|_Acetal_|_Alkyl aryl ether_|_Anisole_|_Aromatic						2-{[hydroxy(7-hydroxy-6-methoxy-2h-1,3-benzodioxol-5-yl)methylidene]amino}acetic acid is a predicted metabolite generated by BioTransformer that is produced by the metabolism of 7-hydroxy-6-methoxy-2h-1,3-benzodioxole-5-carboxylic acid. It is generated by	basal medium_Ctrl_8h_5_62	1.17785e+07	basal medium_Ctrl_8h_5	5
ion_957	[M-H]	2x(12C->13C)	2-{[hydroxy(7-hydroxy-6-methoxy-2H-1,3-benzodioxol-5-yl)methylidene]amino}acetic acid	3,5,7-trihydroxy-2-(3-hydroxyphenyl)-5H-chromen-5-yl	Benzbromarone	basal medium	8h	C11H11NO7	7.14095	270.052	HMDB0128737	0	0	-1	A	270.053	-0.00145821	-5.39973	1		0.6669	0.96	1.17785e+07	9.50227e+06	0.21165	44	74.269	2-{[hydroxy(7-hydroxy-6-methoxy-2H-1,3-benzodioxol-5-yl)methylidene]amino}acetic acid																128302			COC1=C(O)C2=C(OCO2)C=C1C(O)=NCC(O)=O	InChI=1S/C11H11NO7/c1-17-9-5(11(16)12-3-7(13)14)2-6-10(8(9)15)19-4-18-6/h2,15H,3-4H2,1H3,(H,12,16)(H,13,14)	ITAQZWVIKIOSON-UHFFFAOYSA-N	269.054	269.209		-1	0	0.51	0	2.8	0.47	117.81	60.85	24.77	4	8	3	2	Yes	predicted		Organic compounds => Organic acids and derivatives => Carboxylic acids and derivatives => Amino acids, peptides, and analogues => N-acyl-alpha amino acids => SUBSTITUENTS [1-hydroxy-4-unsubstituted benzenoid_|_Acetal_|_Alkyl aryl ether_|_Anisole_|_Aromatic						2-{[hydroxy(7-hydroxy-6-methoxy-2h-1,3-benzodioxol-5-yl)methylidene]amino}acetic acid is a predicted metabolite generated by BioTransformer that is produced by the metabolism of 7-hydroxy-6-methoxy-2h-1,3-benzodioxole-5-carboxylic acid. It is generated by	basal medium_Benzbromarone_8h_2_56	1.17785e+07	basal medium_Benzbromarone_8h_2	2
ion_957	[M-H]	2x(12C->13C)	2-{[hydroxy(7-hydroxy-6-methoxy-2H-1,3-benzodioxol-5-yl)methylidene]amino}acetic acid	3,5,7-trihydroxy-2-(3-hydroxyphenyl)-5H-chromen-5-yl	Rosiglitazone	basal medium	8h	C11H11NO7	7.09264	270.052	HMDB0128737	0	0	-1	A	270.053	-0.00145821	-5.39973	1		0.6669	0.96	1.17785e+07	9.50227e+06	0.21165	44	74.269	2-{[hydroxy(7-hydroxy-6-methoxy-2H-1,3-benzodioxol-5-yl)methylidene]amino}acetic acid																128302			COC1=C(O)C2=C(OCO2)C=C1C(O)=NCC(O)=O	InChI=1S/C11H11NO7/c1-17-9-5(11(16)12-3-7(13)14)2-6-10(8(9)15)19-4-18-6/h2,15H,3-4H2,1H3,(H,12,16)(H,13,14)	ITAQZWVIKIOSON-UHFFFAOYSA-N	269.054	269.209		-1	0	0.51	0	2.8	0.47	117.81	60.85	24.77	4	8	3	2	Yes	predicted		Organic compounds => Organic acids and derivatives => Carboxylic acids and derivatives => Amino acids, peptides, and analogues => N-acyl-alpha amino acids => SUBSTITUENTS [1-hydroxy-4-unsubstituted benzenoid_|_Acetal_|_Alkyl aryl ether_|_Anisole_|_Aromatic						2-{[hydroxy(7-hydroxy-6-methoxy-2h-1,3-benzodioxol-5-yl)methylidene]amino}acetic acid is a predicted metabolite generated by BioTransformer that is produced by the metabolism of 7-hydroxy-6-methoxy-2h-1,3-benzodioxole-5-carboxylic acid. It is generated by	basal medium_Rosiglitazone_8h_1_58	1.17785e+07	basal medium_Rosiglitazone_8h_1	1
ion_957	[M-H]	2x(12C->13C)	2-{[hydroxy(7-hydroxy-6-methoxy-2H-1,3-benzodioxol-5-yl)methylidene]amino}acetic acid	3,5,7-trihydroxy-2-(3-hydroxyphenyl)-5H-chromen-5-yl	Troglitazone	basal medium	8h	C11H11NO7	7.12679	270.052	HMDB0128737	0	0	-1	A	270.053	-0.00145821	-5.39973	1		0.6669	0.96	1.17785e+07	9.50227e+06	0.21165	44	74.269	2-{[hydroxy(7-hydroxy-6-methoxy-2H-1,3-benzodioxol-5-yl)methylidene]amino}acetic acid																128302			COC1=C(O)C2=C(OCO2)C=C1C(O)=NCC(O)=O	InChI=1S/C11H11NO7/c1-17-9-5(11(16)12-3-7(13)14)2-6-10(8(9)15)19-4-18-6/h2,15H,3-4H2,1H3,(H,12,16)(H,13,14)	ITAQZWVIKIOSON-UHFFFAOYSA-N	269.054	269.209		-1	0	0.51	0	2.8	0.47	117.81	60.85	24.77	4	8	3	2	Yes	predicted		Organic compounds => Organic acids and derivatives => Carboxylic acids and derivatives => Amino acids, peptides, and analogues => N-acyl-alpha amino acids => SUBSTITUENTS [1-hydroxy-4-unsubstituted benzenoid_|_Acetal_|_Alkyl aryl ether_|_Anisole_|_Aromatic						2-{[hydroxy(7-hydroxy-6-methoxy-2h-1,3-benzodioxol-5-yl)methylidene]amino}acetic acid is a predicted metabolite generated by BioTransformer that is produced by the metabolism of 7-hydroxy-6-methoxy-2h-1,3-benzodioxole-5-carboxylic acid. It is generated by	basal medium_Troglitazone_8h_2_53	1.17785e+07	basal medium_Troglitazone_8h_2	2
ion_957	[M-H]	2x(12C->13C)	2-{[hydroxy(7-hydroxy-6-methoxy-2H-1,3-benzodioxol-5-yl)methylidene]amino}acetic acid	3,5,7-trihydroxy-2-(3-hydroxyphenyl)-5H-chromen-5-yl	Amiodarone	basal medium	8h	C11H11NO7	7.04664	270.052	HMDB0128737	0	0	-1	A	270.053	-0.00145821	-5.39973	1		0.6669	0.96	1.17785e+07	9.50227e+06	0.21165	44	74.269	2-{[hydroxy(7-hydroxy-6-methoxy-2H-1,3-benzodioxol-5-yl)methylidene]amino}acetic acid																128302			COC1=C(O)C2=C(OCO2)C=C1C(O)=NCC(O)=O	InChI=1S/C11H11NO7/c1-17-9-5(11(16)12-3-7(13)14)2-6-10(8(9)15)19-4-18-6/h2,15H,3-4H2,1H3,(H,12,16)(H,13,14)	ITAQZWVIKIOSON-UHFFFAOYSA-N	269.054	269.209		-1	0	0.51	0	2.8	0.47	117.81	60.85	24.77	4	8	3	2	Yes	predicted		Organic compounds => Organic acids and derivatives => Carboxylic acids and derivatives => Amino acids, peptides, and analogues => N-acyl-alpha amino acids => SUBSTITUENTS [1-hydroxy-4-unsubstituted benzenoid_|_Acetal_|_Alkyl aryl ether_|_Anisole_|_Aromatic						2-{[hydroxy(7-hydroxy-6-methoxy-2h-1,3-benzodioxol-5-yl)methylidene]amino}acetic acid is a predicted metabolite generated by BioTransformer that is produced by the metabolism of 7-hydroxy-6-methoxy-2h-1,3-benzodioxole-5-carboxylic acid. It is generated by	basal medium_Amiodarone_8h_2_65	1.17785e+07	basal medium_Amiodarone_8h_2	2
ion_957	[M-H]	2x(12C->13C)	2-{[hydroxy(7-hydroxy-6-methoxy-2H-1,3-benzodioxol-5-yl)methylidene]amino}acetic acid	3,5,7-trihydroxy-2-(3-hydroxyphenyl)-5H-chromen-5-yl	Ctrl	basal medium	8h	C11H11NO7	6.89277	270.052	HMDB0128737	0	0	-1	A	270.053	-0.00145821	-5.39973	1		0.6669	0.96	1.17785e+07	9.50227e+06	0.21165	44	74.269	2-{[hydroxy(7-hydroxy-6-methoxy-2H-1,3-benzodioxol-5-yl)methylidene]amino}acetic acid																128302			COC1=C(O)C2=C(OCO2)C=C1C(O)=NCC(O)=O	InChI=1S/C11H11NO7/c1-17-9-5(11(16)12-3-7(13)14)2-6-10(8(9)15)19-4-18-6/h2,15H,3-4H2,1H3,(H,12,16)(H,13,14)	ITAQZWVIKIOSON-UHFFFAOYSA-N	269.054	269.209		-1	0	0.51	0	2.8	0.47	117.81	60.85	24.77	4	8	3	2	Yes	predicted		Organic compounds => Organic acids and derivatives => Carboxylic acids and derivatives => Amino acids, peptides, and analogues => N-acyl-alpha amino acids => SUBSTITUENTS [1-hydroxy-4-unsubstituted benzenoid_|_Acetal_|_Alkyl aryl ether_|_Anisole_|_Aromatic						2-{[hydroxy(7-hydroxy-6-methoxy-2h-1,3-benzodioxol-5-yl)methylidene]amino}acetic acid is a predicted metabolite generated by BioTransformer that is produced by the metabolism of 7-hydroxy-6-methoxy-2h-1,3-benzodioxole-5-carboxylic acid. It is generated by	basal medium_Ctrl_8h_1_49	1.17785e+07	basal medium_Ctrl_8h_1	1
ion_957	[M-H]	2x(12C->13C)	2-{[hydroxy(7-hydroxy-6-methoxy-2H-1,3-benzodioxol-5-yl)methylidene]amino}acetic acid	3,5,7-trihydroxy-2-(3-hydroxyphenyl)-5H-chromen-5-yl	Troglitazone	basal medium	8h	C11H11NO7	7.14962	270.052	HMDB0128737	0	0	-1	A	270.053	-0.00145821	-5.39973	1		0.6669	0.96	1.17785e+07	9.50227e+06	0.21165	44	74.269	2-{[hydroxy(7-hydroxy-6-methoxy-2H-1,3-benzodioxol-5-yl)methylidene]amino}acetic acid																128302			COC1=C(O)C2=C(OCO2)C=C1C(O)=NCC(O)=O	InChI=1S/C11H11NO7/c1-17-9-5(11(16)12-3-7(13)14)2-6-10(8(9)15)19-4-18-6/h2,15H,3-4H2,1H3,(H,12,16)(H,13,14)	ITAQZWVIKIOSON-UHFFFAOYSA-N	269.054	269.209		-1	0	0.51	0	2.8	0.47	117.81	60.85	24.77	4	8	3	2	Yes	predicted		Organic compounds => Organic acids and derivatives => Carboxylic acids and derivatives => Amino acids, peptides, and analogues => N-acyl-alpha amino acids => SUBSTITUENTS [1-hydroxy-4-unsubstituted benzenoid_|_Acetal_|_Alkyl aryl ether_|_Anisole_|_Aromatic						2-{[hydroxy(7-hydroxy-6-methoxy-2h-1,3-benzodioxol-5-yl)methylidene]amino}acetic acid is a predicted metabolite generated by BioTransformer that is produced by the metabolism of 7-hydroxy-6-methoxy-2h-1,3-benzodioxole-5-carboxylic acid. It is generated by	basal medium_Troglitazone_8h_3_54	1.17785e+07	basal medium_Troglitazone_8h_3	3
ion_957	[M-H]	2x(12C->13C)	2-{[hydroxy(7-hydroxy-6-methoxy-2H-1,3-benzodioxol-5-yl)methylidene]amino}acetic acid	3,5,7-trihydroxy-2-(3-hydroxyphenyl)-5H-chromen-5-yl	Amiodarone	basal medium	8h	C11H11NO7	7.08909	270.052	HMDB0128737	0	0	-1	A	270.053	-0.00145821	-5.39973	1		0.6669	0.96	1.17785e+07	9.50227e+06	0.21165	44	74.269	2-{[hydroxy(7-hydroxy-6-methoxy-2H-1,3-benzodioxol-5-yl)methylidene]amino}acetic acid																128302			COC1=C(O)C2=C(OCO2)C=C1C(O)=NCC(O)=O	InChI=1S/C11H11NO7/c1-17-9-5(11(16)12-3-7(13)14)2-6-10(8(9)15)19-4-18-6/h2,15H,3-4H2,1H3,(H,12,16)(H,13,14)	ITAQZWVIKIOSON-UHFFFAOYSA-N	269.054	269.209		-1	0	0.51	0	2.8	0.47	117.81	60.85	24.77	4	8	3	2	Yes	predicted		Organic compounds => Organic acids and derivatives => Carboxylic acids and derivatives => Amino acids, peptides, and analogues => N-acyl-alpha amino acids => SUBSTITUENTS [1-hydroxy-4-unsubstituted benzenoid_|_Acetal_|_Alkyl aryl ether_|_Anisole_|_Aromatic						2-{[hydroxy(7-hydroxy-6-methoxy-2h-1,3-benzodioxol-5-yl)methylidene]amino}acetic acid is a predicted metabolite generated by BioTransformer that is produced by the metabolism of 7-hydroxy-6-methoxy-2h-1,3-benzodioxole-5-carboxylic acid. It is generated by	basal medium_Amiodarone_8h_3_66	1.17785e+07	basal medium_Amiodarone_8h_3	3
ion_957	[M-H]	2x(12C->13C)	2-{[hydroxy(7-hydroxy-6-methoxy-2H-1,3-benzodioxol-5-yl)methylidene]amino}acetic acid	3,5,7-trihydroxy-2-(3-hydroxyphenyl)-5H-chromen-5-yl	Rosiglitazone	basal medium	8h	C11H11NO7	7.10567	270.052	HMDB0128737	0	0	-1	A	270.053	-0.00145821	-5.39973	1		0.6669	0.96	1.17785e+07	9.50227e+06	0.21165	44	74.269	2-{[hydroxy(7-hydroxy-6-methoxy-2H-1,3-benzodioxol-5-yl)methylidene]amino}acetic acid																128302			COC1=C(O)C2=C(OCO2)C=C1C(O)=NCC(O)=O	InChI=1S/C11H11NO7/c1-17-9-5(11(16)12-3-7(13)14)2-6-10(8(9)15)19-4-18-6/h2,15H,3-4H2,1H3,(H,12,16)(H,13,14)	ITAQZWVIKIOSON-UHFFFAOYSA-N	269.054	269.209		-1	0	0.51	0	2.8	0.47	117.81	60.85	24.77	4	8	3	2	Yes	predicted		Organic compounds => Organic acids and derivatives => Carboxylic acids and derivatives => Amino acids, peptides, and analogues => N-acyl-alpha amino acids => SUBSTITUENTS [1-hydroxy-4-unsubstituted benzenoid_|_Acetal_|_Alkyl aryl ether_|_Anisole_|_Aromatic						2-{[hydroxy(7-hydroxy-6-methoxy-2h-1,3-benzodioxol-5-yl)methylidene]amino}acetic acid is a predicted metabolite generated by BioTransformer that is produced by the metabolism of 7-hydroxy-6-methoxy-2h-1,3-benzodioxole-5-carboxylic acid. It is generated by	basal medium_Rosiglitazone_8h_2_59	1.17785e+07	basal medium_Rosiglitazone_8h_2	2
ion_957	[M-H]	2x(12C->13C)	2-{[hydroxy(7-hydroxy-6-methoxy-2H-1,3-benzodioxol-5-yl)methylidene]amino}acetic acid	3,5,7-trihydroxy-2-(3-hydroxyphenyl)-5H-chromen-5-yl	Benzbromarone	basal medium	8h	C11H11NO7	7.16449	270.052	HMDB0128737	0	0	-1	A	270.053	-0.00145821	-5.39973	1		0.6669	0.96	1.17785e+07	9.50227e+06	0.21165	44	74.269	2-{[hydroxy(7-hydroxy-6-methoxy-2H-1,3-benzodioxol-5-yl)methylidene]amino}acetic acid																128302			COC1=C(O)C2=C(OCO2)C=C1C(O)=NCC(O)=O	InChI=1S/C11H11NO7/c1-17-9-5(11(16)12-3-7(13)14)2-6-10(8(9)15)19-4-18-6/h2,15H,3-4H2,1H3,(H,12,16)(H,13,14)	ITAQZWVIKIOSON-UHFFFAOYSA-N	269.054	269.209		-1	0	0.51	0	2.8	0.47	117.81	60.85	24.77	4	8	3	2	Yes	predicted		Organic compounds => Organic acids and derivatives => Carboxylic acids and derivatives => Amino acids, peptides, and analogues => N-acyl-alpha amino acids => SUBSTITUENTS [1-hydroxy-4-unsubstituted benzenoid_|_Acetal_|_Alkyl aryl ether_|_Anisole_|_Aromatic						2-{[hydroxy(7-hydroxy-6-methoxy-2h-1,3-benzodioxol-5-yl)methylidene]amino}acetic acid is a predicted metabolite generated by BioTransformer that is produced by the metabolism of 7-hydroxy-6-methoxy-2h-1,3-benzodioxole-5-carboxylic acid. It is generated by	basal medium_Benzbromarone_8h_3_57	1.17785e+07	basal medium_Benzbromarone_8h_3	3
ion_957	[M-H]	2x(12C->13C)	2-{[hydroxy(7-hydroxy-6-methoxy-2H-1,3-benzodioxol-5-yl)methylidene]amino}acetic acid	3,5,7-trihydroxy-2-(3-hydroxyphenyl)-5H-chromen-5-yl	Ctrl	basal medium	8h	C11H11NO7	7.10057	270.052	HMDB0128737	0	0	-1	A	270.053	-0.00145821	-5.39973	1		0.6669	0.96	1.17785e+07	9.50227e+06	0.21165	44	74.269	2-{[hydroxy(7-hydroxy-6-methoxy-2H-1,3-benzodioxol-5-yl)methylidene]amino}acetic acid																128302			COC1=C(O)C2=C(OCO2)C=C1C(O)=NCC(O)=O	InChI=1S/C11H11NO7/c1-17-9-5(11(16)12-3-7(13)14)2-6-10(8(9)15)19-4-18-6/h2,15H,3-4H2,1H3,(H,12,16)(H,13,14)	ITAQZWVIKIOSON-UHFFFAOYSA-N	269.054	269.209		-1	0	0.51	0	2.8	0.47	117.81	60.85	24.77	4	8	3	2	Yes	predicted		Organic compounds => Organic acids and derivatives => Carboxylic acids and derivatives => Amino acids, peptides, and analogues => N-acyl-alpha amino acids => SUBSTITUENTS [1-hydroxy-4-unsubstituted benzenoid_|_Acetal_|_Alkyl aryl ether_|_Anisole_|_Aromatic						2-{[hydroxy(7-hydroxy-6-methoxy-2h-1,3-benzodioxol-5-yl)methylidene]amino}acetic acid is a predicted metabolite generated by BioTransformer that is produced by the metabolism of 7-hydroxy-6-methoxy-2h-1,3-benzodioxole-5-carboxylic acid. It is generated by	basal medium_Ctrl_8h_4_61	1.17785e+07	basal medium_Ctrl_8h_4	4
ion_957	[M-H]	2x(12C->13C)	2-{[hydroxy(7-hydroxy-6-methoxy-2H-1,3-benzodioxol-5-yl)methylidene]amino}acetic acid	3,5,7-trihydroxy-2-(3-hydroxyphenyl)-5H-chromen-5-yl	Rotenone	basal medium	8h	C11H11NO7	7.23204	270.052	HMDB0128737	0	0	-1	A	270.053	-0.00145821	-5.39973	1		0.6669	0.96	1.17785e+07	9.50227e+06	0.21165	44	74.269	2-{[hydroxy(7-hydroxy-6-methoxy-2H-1,3-benzodioxol-5-yl)methylidene]amino}acetic acid																128302			COC1=C(O)C2=C(OCO2)C=C1C(O)=NCC(O)=O	InChI=1S/C11H11NO7/c1-17-9-5(11(16)12-3-7(13)14)2-6-10(8(9)15)19-4-18-6/h2,15H,3-4H2,1H3,(H,12,16)(H,13,14)	ITAQZWVIKIOSON-UHFFFAOYSA-N	269.054	269.209		-1	0	0.51	0	2.8	0.47	117.81	60.85	24.77	4	8	3	2	Yes	predicted		Organic compounds => Organic acids and derivatives => Carboxylic acids and derivatives => Amino acids, peptides, and analogues => N-acyl-alpha amino acids => SUBSTITUENTS [1-hydroxy-4-unsubstituted benzenoid_|_Acetal_|_Alkyl aryl ether_|_Anisole_|_Aromatic						2-{[hydroxy(7-hydroxy-6-methoxy-2h-1,3-benzodioxol-5-yl)methylidene]amino}acetic acid is a predicted metabolite generated by BioTransformer that is produced by the metabolism of 7-hydroxy-6-methoxy-2h-1,3-benzodioxole-5-carboxylic acid. It is generated by	basal medium_Rotenone_8h_1_67	1.17785e+07	basal medium_Rotenone_8h_1	1
ion_957	[M-H]	2x(12C->13C)	2-{[hydroxy(7-hydroxy-6-methoxy-2H-1,3-benzodioxol-5-yl)methylidene]amino}acetic acid	3,5,7-trihydroxy-2-(3-hydroxyphenyl)-5H-chromen-5-yl	Antimycin A	basal medium	8h	C11H11NO7	7.25766	270.052	HMDB0128737	0	0	-1	A	270.053	-0.00145821	-5.39973	1		0.6669	0.96	1.17785e+07	9.50227e+06	0.21165	44	74.269	2-{[hydroxy(7-hydroxy-6-methoxy-2H-1,3-benzodioxol-5-yl)methylidene]amino}acetic acid																128302			COC1=C(O)C2=C(OCO2)C=C1C(O)=NCC(O)=O	InChI=1S/C11H11NO7/c1-17-9-5(11(16)12-3-7(13)14)2-6-10(8(9)15)19-4-18-6/h2,15H,3-4H2,1H3,(H,12,16)(H,13,14)	ITAQZWVIKIOSON-UHFFFAOYSA-N	269.054	269.209		-1	0	0.51	0	2.8	0.47	117.81	60.85	24.77	4	8	3	2	Yes	predicted		Organic compounds => Organic acids and derivatives => Carboxylic acids and derivatives => Amino acids, peptides, and analogues => N-acyl-alpha amino acids => SUBSTITUENTS [1-hydroxy-4-unsubstituted benzenoid_|_Acetal_|_Alkyl aryl ether_|_Anisole_|_Aromatic						2-{[hydroxy(7-hydroxy-6-methoxy-2h-1,3-benzodioxol-5-yl)methylidene]amino}acetic acid is a predicted metabolite generated by BioTransformer that is produced by the metabolism of 7-hydroxy-6-methoxy-2h-1,3-benzodioxole-5-carboxylic acid. It is generated by	basal medium_Antimycin A_8h_3_72	1.17785e+07	basal medium_Antimycin A_8h_3	3
ion_957	[M-H]	2x(12C->13C)	2-{[hydroxy(7-hydroxy-6-methoxy-2H-1,3-benzodioxol-5-yl)methylidene]amino}acetic acid	3,5,7-trihydroxy-2-(3-hydroxyphenyl)-5H-chromen-5-yl	Rotenone	basal medium	8h	C11H11NO7	7.20292	270.052	HMDB0128737	0	0	-1	A	270.053	-0.00145821	-5.39973	1		0.6669	0.96	1.17785e+07	9.50227e+06	0.21165	44	74.269	2-{[hydroxy(7-hydroxy-6-methoxy-2H-1,3-benzodioxol-5-yl)methylidene]amino}acetic acid																128302			COC1=C(O)C2=C(OCO2)C=C1C(O)=NCC(O)=O	InChI=1S/C11H11NO7/c1-17-9-5(11(16)12-3-7(13)14)2-6-10(8(9)15)19-4-18-6/h2,15H,3-4H2,1H3,(H,12,16)(H,13,14)	ITAQZWVIKIOSON-UHFFFAOYSA-N	269.054	269.209		-1	0	0.51	0	2.8	0.47	117.81	60.85	24.77	4	8	3	2	Yes	predicted		Organic compounds => Organic acids and derivatives => Carboxylic acids and derivatives => Amino acids, peptides, and analogues => N-acyl-alpha amino acids => SUBSTITUENTS [1-hydroxy-4-unsubstituted benzenoid_|_Acetal_|_Alkyl aryl ether_|_Anisole_|_Aromatic						2-{[hydroxy(7-hydroxy-6-methoxy-2h-1,3-benzodioxol-5-yl)methylidene]amino}acetic acid is a predicted metabolite generated by BioTransformer that is produced by the metabolism of 7-hydroxy-6-methoxy-2h-1,3-benzodioxole-5-carboxylic acid. It is generated by	basal medium_Rotenone_8h_3_69	1.17785e+07	basal medium_Rotenone_8h_3	3
ion_957	[M-H]	none	3,5,7-trihydroxy-2-(3-hydroxyphenyl)-5H-chromen-5-yl	3,5,7-trihydroxy-2-(3-hydroxyphenyl)-5H-chromen-5-yl	Antimycin A	basal medium	8h	C15H11O5	7.17525	270.052	HMDB0127929	0	0	-1	A	270.053	-0.00184529	-6.83307	1		0.6669	0.96	1.17785e+07	9.50227e+06	0.21165	44	74.269	3,5,7-trihydroxy-2-(3-hydroxyphenyl)-5H-chromen-5-yl																127493			O[C]1C=C(O)C=C2OC(=C(O)C=C12)C1=CC(O)=CC=C1	InChI=1S/C15H11O5/c16-9-3-1-2-8(4-9)15-13(19)7-11-12(18)5-10(17)6-14(11)20-15/h1-7,16-19H	UPKMFLPBDDTXAC-UHFFFAOYSA-N	271.061	271.248		0	0	0.51	0	7.52	-3.1	90.15	78.16	27.09	1	5	4	3	Yes	predicted		Organic compounds => Benzenoids => Phenols => 1-hydroxy-4-unsubstituted benzenoids => 1-hydroxy-4-unsubstituted benzenoids => SUBSTITUENTS [1-hydroxy-2-unsubstituted benzenoid_|_1-hydroxy-4-unsubstituted benzenoid_|_Aromatic heteropolycyclic compound_|_Eno				HMDBP00483_|_HMDBP12057		3,5,7-trihydroxy-2-(3-hydroxyphenyl)-5h-chromen-5-yl is a predicted metabolite generated by BioTransformer that is produced by the metabolism of 2-(3,4-dihydroxyphenyl)-3,5,7-trihydroxy-5h-chromen-5-yl. It is generated by Dehydroxylase enzyme via a -4p-deh	basal medium_Antimycin A_8h_1_70	1.17785e+07	basal medium_Antimycin A_8h_1	1
ion_957	[M-H]	none	3,5,7-trihydroxy-2-(3-hydroxyphenyl)-5H-chromen-5-yl	3,5,7-trihydroxy-2-(3-hydroxyphenyl)-5H-chromen-5-yl	Troglitazone	basal medium	8h	C15H11O5	7.13296	270.052	HMDB0127929	0	0	-1	A	270.053	-0.00184529	-6.83307	1		0.6669	0.96	1.17785e+07	9.50227e+06	0.21165	44	74.269	3,5,7-trihydroxy-2-(3-hydroxyphenyl)-5H-chromen-5-yl																127493			O[C]1C=C(O)C=C2OC(=C(O)C=C12)C1=CC(O)=CC=C1	InChI=1S/C15H11O5/c16-9-3-1-2-8(4-9)15-13(19)7-11-12(18)5-10(17)6-14(11)20-15/h1-7,16-19H	UPKMFLPBDDTXAC-UHFFFAOYSA-N	271.061	271.248		0	0	0.51	0	7.52	-3.1	90.15	78.16	27.09	1	5	4	3	Yes	predicted		Organic compounds => Benzenoids => Phenols => 1-hydroxy-4-unsubstituted benzenoids => 1-hydroxy-4-unsubstituted benzenoids => SUBSTITUENTS [1-hydroxy-2-unsubstituted benzenoid_|_1-hydroxy-4-unsubstituted benzenoid_|_Aromatic heteropolycyclic compound_|_Eno				HMDBP00483_|_HMDBP12057		3,5,7-trihydroxy-2-(3-hydroxyphenyl)-5h-chromen-5-yl is a predicted metabolite generated by BioTransformer that is produced by the metabolism of 2-(3,4-dihydroxyphenyl)-3,5,7-trihydroxy-5h-chromen-5-yl. It is generated by Dehydroxylase enzyme via a -4p-deh	basal medium_Troglitazone_8h_1_52	1.17785e+07	basal medium_Troglitazone_8h_1	1
ion_957	[M-H]	none	3,5,7-trihydroxy-2-(3-hydroxyphenyl)-5H-chromen-5-yl	3,5,7-trihydroxy-2-(3-hydroxyphenyl)-5H-chromen-5-yl	Amiodarone	basal medium	8h	C15H11O5	7.08726	270.052	HMDB0127929	0	0	-1	A	270.053	-0.00184529	-6.83307	1		0.6669	0.96	1.17785e+07	9.50227e+06	0.21165	44	74.269	3,5,7-trihydroxy-2-(3-hydroxyphenyl)-5H-chromen-5-yl																127493			O[C]1C=C(O)C=C2OC(=C(O)C=C12)C1=CC(O)=CC=C1	InChI=1S/C15H11O5/c16-9-3-1-2-8(4-9)15-13(19)7-11-12(18)5-10(17)6-14(11)20-15/h1-7,16-19H	UPKMFLPBDDTXAC-UHFFFAOYSA-N	271.061	271.248		0	0	0.51	0	7.52	-3.1	90.15	78.16	27.09	1	5	4	3	Yes	predicted		Organic compounds => Benzenoids => Phenols => 1-hydroxy-4-unsubstituted benzenoids => 1-hydroxy-4-unsubstituted benzenoids => SUBSTITUENTS [1-hydroxy-2-unsubstituted benzenoid_|_1-hydroxy-4-unsubstituted benzenoid_|_Aromatic heteropolycyclic compound_|_Eno				HMDBP00483_|_HMDBP12057		3,5,7-trihydroxy-2-(3-hydroxyphenyl)-5h-chromen-5-yl is a predicted metabolite generated by BioTransformer that is produced by the metabolism of 2-(3,4-dihydroxyphenyl)-3,5,7-trihydroxy-5h-chromen-5-yl. It is generated by Dehydroxylase enzyme via a -4p-deh	basal medium_Amiodarone_8h_1_64	1.17785e+07	basal medium_Amiodarone_8h_1	1
ion_957	[M-H]	none	3,5,7-trihydroxy-2-(3-hydroxyphenyl)-5H-chromen-5-yl	3,5,7-trihydroxy-2-(3-hydroxyphenyl)-5H-chromen-5-yl	Rotenone	basal medium	8h	C15H11O5	7.19803	270.052	HMDB0127929	0	0	-1	A	270.053	-0.00184529	-6.83307	1		0.6669	0.96	1.17785e+07	9.50227e+06	0.21165	44	74.269	3,5,7-trihydroxy-2-(3-hydroxyphenyl)-5H-chromen-5-yl																127493			O[C]1C=C(O)C=C2OC(=C(O)C=C12)C1=CC(O)=CC=C1	InChI=1S/C15H11O5/c16-9-3-1-2-8(4-9)15-13(19)7-11-12(18)5-10(17)6-14(11)20-15/h1-7,16-19H	UPKMFLPBDDTXAC-UHFFFAOYSA-N	271.061	271.248		0	0	0.51	0	7.52	-3.1	90.15	78.16	27.09	1	5	4	3	Yes	predicted		Organic compounds => Benzenoids => Phenols => 1-hydroxy-4-unsubstituted benzenoids => 1-hydroxy-4-unsubstituted benzenoids => SUBSTITUENTS [1-hydroxy-2-unsubstituted benzenoid_|_1-hydroxy-4-unsubstituted benzenoid_|_Aromatic heteropolycyclic compound_|_Eno				HMDBP00483_|_HMDBP12057		3,5,7-trihydroxy-2-(3-hydroxyphenyl)-5h-chromen-5-yl is a predicted metabolite generated by BioTransformer that is produced by the metabolism of 2-(3,4-dihydroxyphenyl)-3,5,7-trihydroxy-5h-chromen-5-yl. It is generated by Dehydroxylase enzyme via a -4p-deh	basal medium_Rotenone_8h_2_68	1.17785e+07	basal medium_Rotenone_8h_2	2
ion_957	[M-H]	none	3,5,7-trihydroxy-2-(3-hydroxyphenyl)-5H-chromen-5-yl	3,5,7-trihydroxy-2-(3-hydroxyphenyl)-5H-chromen-5-yl	Ctrl	basal medium	8h	C15H11O5	7.03581	270.052	HMDB0127929	0	0	-1	A	270.053	-0.00184529	-6.83307	1		0.6669	0.96	1.17785e+07	9.50227e+06	0.21165	44	74.269	3,5,7-trihydroxy-2-(3-hydroxyphenyl)-5H-chromen-5-yl																127493			O[C]1C=C(O)C=C2OC(=C(O)C=C12)C1=CC(O)=CC=C1	InChI=1S/C15H11O5/c16-9-3-1-2-8(4-9)15-13(19)7-11-12(18)5-10(17)6-14(11)20-15/h1-7,16-19H	UPKMFLPBDDTXAC-UHFFFAOYSA-N	271.061	271.248		0	0	0.51	0	7.52	-3.1	90.15	78.16	27.09	1	5	4	3	Yes	predicted		Organic compounds => Benzenoids => Phenols => 1-hydroxy-4-unsubstituted benzenoids => 1-hydroxy-4-unsubstituted benzenoids => SUBSTITUENTS [1-hydroxy-2-unsubstituted benzenoid_|_1-hydroxy-4-unsubstituted benzenoid_|_Aromatic heteropolycyclic compound_|_Eno				HMDBP00483_|_HMDBP12057		3,5,7-trihydroxy-2-(3-hydroxyphenyl)-5h-chromen-5-yl is a predicted metabolite generated by BioTransformer that is produced by the metabolism of 2-(3,4-dihydroxyphenyl)-3,5,7-trihydroxy-5h-chromen-5-yl. It is generated by Dehydroxylase enzyme via a -4p-deh	basal medium_Ctrl_8h_3_51	1.17785e+07	basal medium_Ctrl_8h_3	3
ion_957	[M-H]	none	3,5,7-trihydroxy-2-(3-hydroxyphenyl)-5H-chromen-5-yl	3,5,7-trihydroxy-2-(3-hydroxyphenyl)-5H-chromen-5-yl	Rosiglitazone	basal medium	8h	C15H11O5	7.1283	270.052	HMDB0127929	0	0	-1	A	270.053	-0.00184529	-6.83307	1		0.6669	0.96	1.17785e+07	9.50227e+06	0.21165	44	74.269	3,5,7-trihydroxy-2-(3-hydroxyphenyl)-5H-chromen-5-yl																127493			O[C]1C=C(O)C=C2OC(=C(O)C=C12)C1=CC(O)=CC=C1	InChI=1S/C15H11O5/c16-9-3-1-2-8(4-9)15-13(19)7-11-12(18)5-10(17)6-14(11)20-15/h1-7,16-19H	UPKMFLPBDDTXAC-UHFFFAOYSA-N	271.061	271.248		0	0	0.51	0	7.52	-3.1	90.15	78.16	27.09	1	5	4	3	Yes	predicted		Organic compounds => Benzenoids => Phenols => 1-hydroxy-4-unsubstituted benzenoids => 1-hydroxy-4-unsubstituted benzenoids => SUBSTITUENTS [1-hydroxy-2-unsubstituted benzenoid_|_1-hydroxy-4-unsubstituted benzenoid_|_Aromatic heteropolycyclic compound_|_Eno				HMDBP00483_|_HMDBP12057		3,5,7-trihydroxy-2-(3-hydroxyphenyl)-5h-chromen-5-yl is a predicted metabolite generated by BioTransformer that is produced by the metabolism of 2-(3,4-dihydroxyphenyl)-3,5,7-trihydroxy-5h-chromen-5-yl. It is generated by Dehydroxylase enzyme via a -4p-deh	basal medium_Rosiglitazone_8h_3_60	1.17785e+07	basal medium_Rosiglitazone_8h_3	3
ion_957	[M-H]	none	3,5,7-trihydroxy-2-(3-hydroxyphenyl)-5H-chromen-5-yl	3,5,7-trihydroxy-2-(3-hydroxyphenyl)-5H-chromen-5-yl	Ctrl	basal medium	8h	C15H11O5	7.05402	270.052	HMDB0127929	0	0	-1	A	270.053	-0.00184529	-6.83307	1		0.6669	0.96	1.17785e+07	9.50227e+06	0.21165	44	74.269	3,5,7-trihydroxy-2-(3-hydroxyphenyl)-5H-chromen-5-yl																127493			O[C]1C=C(O)C=C2OC(=C(O)C=C12)C1=CC(O)=CC=C1	InChI=1S/C15H11O5/c16-9-3-1-2-8(4-9)15-13(19)7-11-12(18)5-10(17)6-14(11)20-15/h1-7,16-19H	UPKMFLPBDDTXAC-UHFFFAOYSA-N	271.061	271.248		0	0	0.51	0	7.52	-3.1	90.15	78.16	27.09	1	5	4	3	Yes	predicted		Organic compounds => Benzenoids => Phenols => 1-hydroxy-4-unsubstituted benzenoids => 1-hydroxy-4-unsubstituted benzenoids => SUBSTITUENTS [1-hydroxy-2-unsubstituted benzenoid_|_1-hydroxy-4-unsubstituted benzenoid_|_Aromatic heteropolycyclic compound_|_Eno				HMDBP00483_|_HMDBP12057		3,5,7-trihydroxy-2-(3-hydroxyphenyl)-5h-chromen-5-yl is a predicted metabolite generated by BioTransformer that is produced by the metabolism of 2-(3,4-dihydroxyphenyl)-3,5,7-trihydroxy-5h-chromen-5-yl. It is generated by Dehydroxylase enzyme via a -4p-deh	basal medium_Ctrl_8h_6_63	1.17785e+07	basal medium_Ctrl_8h_6	6
ion_957	[M-H]	none	3,5,7-trihydroxy-2-(3-hydroxyphenyl)-5H-chromen-5-yl	3,5,7-trihydroxy-2-(3-hydroxyphenyl)-5H-chromen-5-yl	Ctrl	basal medium	8h	C15H11O5	6.96013	270.052	HMDB0127929	0	0	-1	A	270.053	-0.00184529	-6.83307	1		0.6669	0.96	1.17785e+07	9.50227e+06	0.21165	44	74.269	3,5,7-trihydroxy-2-(3-hydroxyphenyl)-5H-chromen-5-yl																127493			O[C]1C=C(O)C=C2OC(=C(O)C=C12)C1=CC(O)=CC=C1	InChI=1S/C15H11O5/c16-9-3-1-2-8(4-9)15-13(19)7-11-12(18)5-10(17)6-14(11)20-15/h1-7,16-19H	UPKMFLPBDDTXAC-UHFFFAOYSA-N	271.061	271.248		0	0	0.51	0	7.52	-3.1	90.15	78.16	27.09	1	5	4	3	Yes	predicted		Organic compounds => Benzenoids => Phenols => 1-hydroxy-4-unsubstituted benzenoids => 1-hydroxy-4-unsubstituted benzenoids => SUBSTITUENTS [1-hydroxy-2-unsubstituted benzenoid_|_1-hydroxy-4-unsubstituted benzenoid_|_Aromatic heteropolycyclic compound_|_Eno				HMDBP00483_|_HMDBP12057		3,5,7-trihydroxy-2-(3-hydroxyphenyl)-5h-chromen-5-yl is a predicted metabolite generated by BioTransformer that is produced by the metabolism of 2-(3,4-dihydroxyphenyl)-3,5,7-trihydroxy-5h-chromen-5-yl. It is generated by Dehydroxylase enzyme via a -4p-deh	basal medium_Ctrl_8h_2_50	1.17785e+07	basal medium_Ctrl_8h_2	2
ion_957	[M-H]	none	3,5,7-trihydroxy-2-(3-hydroxyphenyl)-5H-chromen-5-yl	3,5,7-trihydroxy-2-(3-hydroxyphenyl)-5H-chromen-5-yl	Antimycin A	basal medium	8h	C15H11O5	7.14798	270.052	HMDB0127929	0	0	-1	A	270.053	-0.00184529	-6.83307	1		0.6669	0.96	1.17785e+07	9.50227e+06	0.21165	44	74.269	3,5,7-trihydroxy-2-(3-hydroxyphenyl)-5H-chromen-5-yl																127493			O[C]1C=C(O)C=C2OC(=C(O)C=C12)C1=CC(O)=CC=C1	InChI=1S/C15H11O5/c16-9-3-1-2-8(4-9)15-13(19)7-11-12(18)5-10(17)6-14(11)20-15/h1-7,16-19H	UPKMFLPBDDTXAC-UHFFFAOYSA-N	271.061	271.248		0	0	0.51	0	7.52	-3.1	90.15	78.16	27.09	1	5	4	3	Yes	predicted		Organic compounds => Benzenoids => Phenols => 1-hydroxy-4-unsubstituted benzenoids => 1-hydroxy-4-unsubstituted benzenoids => SUBSTITUENTS [1-hydroxy-2-unsubstituted benzenoid_|_1-hydroxy-4-unsubstituted benzenoid_|_Aromatic heteropolycyclic compound_|_Eno				HMDBP00483_|_HMDBP12057		3,5,7-trihydroxy-2-(3-hydroxyphenyl)-5h-chromen-5-yl is a predicted metabolite generated by BioTransformer that is produced by the metabolism of 2-(3,4-dihydroxyphenyl)-3,5,7-trihydroxy-5h-chromen-5-yl. It is generated by Dehydroxylase enzyme via a -4p-deh	basal medium_Antimycin A_8h_2_71	1.17785e+07	basal medium_Antimycin A_8h_2	2
ion_957	[M-H]	none	3,5,7-trihydroxy-2-(3-hydroxyphenyl)-5H-chromen-5-yl	3,5,7-trihydroxy-2-(3-hydroxyphenyl)-5H-chromen-5-yl	Benzbromarone	basal medium	8h	C15H11O5	7.14806	270.052	HMDB0127929	0	0	-1	A	270.053	-0.00184529	-6.83307	1		0.6669	0.96	1.17785e+07	9.50227e+06	0.21165	44	74.269	3,5,7-trihydroxy-2-(3-hydroxyphenyl)-5H-chromen-5-yl																127493			O[C]1C=C(O)C=C2OC(=C(O)C=C12)C1=CC(O)=CC=C1	InChI=1S/C15H11O5/c16-9-3-1-2-8(4-9)15-13(19)7-11-12(18)5-10(17)6-14(11)20-15/h1-7,16-19H	UPKMFLPBDDTXAC-UHFFFAOYSA-N	271.061	271.248		0	0	0.51	0	7.52	-3.1	90.15	78.16	27.09	1	5	4	3	Yes	predicted		Organic compounds => Benzenoids => Phenols => 1-hydroxy-4-unsubstituted benzenoids => 1-hydroxy-4-unsubstituted benzenoids => SUBSTITUENTS [1-hydroxy-2-unsubstituted benzenoid_|_1-hydroxy-4-unsubstituted benzenoid_|_Aromatic heteropolycyclic compound_|_Eno				HMDBP00483_|_HMDBP12057		3,5,7-trihydroxy-2-(3-hydroxyphenyl)-5h-chromen-5-yl is a predicted metabolite generated by BioTransformer that is produced by the metabolism of 2-(3,4-dihydroxyphenyl)-3,5,7-trihydroxy-5h-chromen-5-yl. It is generated by Dehydroxylase enzyme via a -4p-deh	basal medium_Benzbromarone_8h_1_55	1.17785e+07	basal medium_Benzbromarone_8h_1	1
ion_957	[M-H]	none	3,5,7-trihydroxy-2-(3-hydroxyphenyl)-5H-chromen-5-yl	3,5,7-trihydroxy-2-(3-hydroxyphenyl)-5H-chromen-5-yl	Ctrl	basal medium	8h	C15H11O5	7.09859	270.052	HMDB0127929	0	0	-1	A	270.053	-0.00184529	-6.83307	1		0.6669	0.96	1.17785e+07	9.50227e+06	0.21165	44	74.269	3,5,7-trihydroxy-2-(3-hydroxyphenyl)-5H-chromen-5-yl																127493			O[C]1C=C(O)C=C2OC(=C(O)C=C12)C1=CC(O)=CC=C1	InChI=1S/C15H11O5/c16-9-3-1-2-8(4-9)15-13(19)7-11-12(18)5-10(17)6-14(11)20-15/h1-7,16-19H	UPKMFLPBDDTXAC-UHFFFAOYSA-N	271.061	271.248		0	0	0.51	0	7.52	-3.1	90.15	78.16	27.09	1	5	4	3	Yes	predicted		Organic compounds => Benzenoids => Phenols => 1-hydroxy-4-unsubstituted benzenoids => 1-hydroxy-4-unsubstituted benzenoids => SUBSTITUENTS [1-hydroxy-2-unsubstituted benzenoid_|_1-hydroxy-4-unsubstituted benzenoid_|_Aromatic heteropolycyclic compound_|_Eno				HMDBP00483_|_HMDBP12057		3,5,7-trihydroxy-2-(3-hydroxyphenyl)-5h-chromen-5-yl is a predicted metabolite generated by BioTransformer that is produced by the metabolism of 2-(3,4-dihydroxyphenyl)-3,5,7-trihydroxy-5h-chromen-5-yl. It is generated by Dehydroxylase enzyme via a -4p-deh	basal medium_Ctrl_8h_5_62	1.17785e+07	basal medium_Ctrl_8h_5	5
ion_957	[M-H]	none	3,5,7-trihydroxy-2-(3-hydroxyphenyl)-5H-chromen-5-yl	3,5,7-trihydroxy-2-(3-hydroxyphenyl)-5H-chromen-5-yl	Benzbromarone	basal medium	8h	C15H11O5	7.14095	270.052	HMDB0127929	0	0	-1	A	270.053	-0.00184529	-6.83307	1		0.6669	0.96	1.17785e+07	9.50227e+06	0.21165	44	74.269	3,5,7-trihydroxy-2-(3-hydroxyphenyl)-5H-chromen-5-yl																127493			O[C]1C=C(O)C=C2OC(=C(O)C=C12)C1=CC(O)=CC=C1	InChI=1S/C15H11O5/c16-9-3-1-2-8(4-9)15-13(19)7-11-12(18)5-10(17)6-14(11)20-15/h1-7,16-19H	UPKMFLPBDDTXAC-UHFFFAOYSA-N	271.061	271.248		0	0	0.51	0	7.52	-3.1	90.15	78.16	27.09	1	5	4	3	Yes	predicted		Organic compounds => Benzenoids => Phenols => 1-hydroxy-4-unsubstituted benzenoids => 1-hydroxy-4-unsubstituted benzenoids => SUBSTITUENTS [1-hydroxy-2-unsubstituted benzenoid_|_1-hydroxy-4-unsubstituted benzenoid_|_Aromatic heteropolycyclic compound_|_Eno				HMDBP00483_|_HMDBP12057		3,5,7-trihydroxy-2-(3-hydroxyphenyl)-5h-chromen-5-yl is a predicted metabolite generated by BioTransformer that is produced by the metabolism of 2-(3,4-dihydroxyphenyl)-3,5,7-trihydroxy-5h-chromen-5-yl. It is generated by Dehydroxylase enzyme via a -4p-deh	basal medium_Benzbromarone_8h_2_56	1.17785e+07	basal medium_Benzbromarone_8h_2	2
ion_957	[M-H]	none	3,5,7-trihydroxy-2-(3-hydroxyphenyl)-5H-chromen-5-yl	3,5,7-trihydroxy-2-(3-hydroxyphenyl)-5H-chromen-5-yl	Rosiglitazone	basal medium	8h	C15H11O5	7.09264	270.052	HMDB0127929	0	0	-1	A	270.053	-0.00184529	-6.83307	1		0.6669	0.96	1.17785e+07	9.50227e+06	0.21165	44	74.269	3,5,7-trihydroxy-2-(3-hydroxyphenyl)-5H-chromen-5-yl																127493			O[C]1C=C(O)C=C2OC(=C(O)C=C12)C1=CC(O)=CC=C1	InChI=1S/C15H11O5/c16-9-3-1-2-8(4-9)15-13(19)7-11-12(18)5-10(17)6-14(11)20-15/h1-7,16-19H	UPKMFLPBDDTXAC-UHFFFAOYSA-N	271.061	271.248		0	0	0.51	0	7.52	-3.1	90.15	78.16	27.09	1	5	4	3	Yes	predicted		Organic compounds => Benzenoids => Phenols => 1-hydroxy-4-unsubstituted benzenoids => 1-hydroxy-4-unsubstituted benzenoids => SUBSTITUENTS [1-hydroxy-2-unsubstituted benzenoid_|_1-hydroxy-4-unsubstituted benzenoid_|_Aromatic heteropolycyclic compound_|_Eno				HMDBP00483_|_HMDBP12057		3,5,7-trihydroxy-2-(3-hydroxyphenyl)-5h-chromen-5-yl is a predicted metabolite generated by BioTransformer that is produced by the metabolism of 2-(3,4-dihydroxyphenyl)-3,5,7-trihydroxy-5h-chromen-5-yl. It is generated by Dehydroxylase enzyme via a -4p-deh	basal medium_Rosiglitazone_8h_1_58	1.17785e+07	basal medium_Rosiglitazone_8h_1	1
ion_957	[M-H]	none	3,5,7-trihydroxy-2-(3-hydroxyphenyl)-5H-chromen-5-yl	3,5,7-trihydroxy-2-(3-hydroxyphenyl)-5H-chromen-5-yl	Troglitazone	basal medium	8h	C15H11O5	7.12679	270.052	HMDB0127929	0	0	-1	A	270.053	-0.00184529	-6.83307	1		0.6669	0.96	1.17785e+07	9.50227e+06	0.21165	44	74.269	3,5,7-trihydroxy-2-(3-hydroxyphenyl)-5H-chromen-5-yl																127493			O[C]1C=C(O)C=C2OC(=C(O)C=C12)C1=CC(O)=CC=C1	InChI=1S/C15H11O5/c16-9-3-1-2-8(4-9)15-13(19)7-11-12(18)5-10(17)6-14(11)20-15/h1-7,16-19H	UPKMFLPBDDTXAC-UHFFFAOYSA-N	271.061	271.248		0	0	0.51	0	7.52	-3.1	90.15	78.16	27.09	1	5	4	3	Yes	predicted		Organic compounds => Benzenoids => Phenols => 1-hydroxy-4-unsubstituted benzenoids => 1-hydroxy-4-unsubstituted benzenoids => SUBSTITUENTS [1-hydroxy-2-unsubstituted benzenoid_|_1-hydroxy-4-unsubstituted benzenoid_|_Aromatic heteropolycyclic compound_|_Eno				HMDBP00483_|_HMDBP12057		3,5,7-trihydroxy-2-(3-hydroxyphenyl)-5h-chromen-5-yl is a predicted metabolite generated by BioTransformer that is produced by the metabolism of 2-(3,4-dihydroxyphenyl)-3,5,7-trihydroxy-5h-chromen-5-yl. It is generated by Dehydroxylase enzyme via a -4p-deh	basal medium_Troglitazone_8h_2_53	1.17785e+07	basal medium_Troglitazone_8h_2	2
ion_957	[M-H]	none	3,5,7-trihydroxy-2-(3-hydroxyphenyl)-5H-chromen-5-yl	3,5,7-trihydroxy-2-(3-hydroxyphenyl)-5H-chromen-5-yl	Amiodarone	basal medium	8h	C15H11O5	7.04664	270.052	HMDB0127929	0	0	-1	A	270.053	-0.00184529	-6.83307	1		0.6669	0.96	1.17785e+07	9.50227e+06	0.21165	44	74.269	3,5,7-trihydroxy-2-(3-hydroxyphenyl)-5H-chromen-5-yl																127493			O[C]1C=C(O)C=C2OC(=C(O)C=C12)C1=CC(O)=CC=C1	InChI=1S/C15H11O5/c16-9-3-1-2-8(4-9)15-13(19)7-11-12(18)5-10(17)6-14(11)20-15/h1-7,16-19H	UPKMFLPBDDTXAC-UHFFFAOYSA-N	271.061	271.248		0	0	0.51	0	7.52	-3.1	90.15	78.16	27.09	1	5	4	3	Yes	predicted		Organic compounds => Benzenoids => Phenols => 1-hydroxy-4-unsubstituted benzenoids => 1-hydroxy-4-unsubstituted benzenoids => SUBSTITUENTS [1-hydroxy-2-unsubstituted benzenoid_|_1-hydroxy-4-unsubstituted benzenoid_|_Aromatic heteropolycyclic compound_|_Eno				HMDBP00483_|_HMDBP12057		3,5,7-trihydroxy-2-(3-hydroxyphenyl)-5h-chromen-5-yl is a predicted metabolite generated by BioTransformer that is produced by the metabolism of 2-(3,4-dihydroxyphenyl)-3,5,7-trihydroxy-5h-chromen-5-yl. It is generated by Dehydroxylase enzyme via a -4p-deh	basal medium_Amiodarone_8h_2_65	1.17785e+07	basal medium_Amiodarone_8h_2	2
ion_957	[M-H]	none	3,5,7-trihydroxy-2-(3-hydroxyphenyl)-5H-chromen-5-yl	3,5,7-trihydroxy-2-(3-hydroxyphenyl)-5H-chromen-5-yl	Ctrl	basal medium	8h	C15H11O5	6.89277	270.052	HMDB0127929	0	0	-1	A	270.053	-0.00184529	-6.83307	1		0.6669	0.96	1.17785e+07	9.50227e+06	0.21165	44	74.269	3,5,7-trihydroxy-2-(3-hydroxyphenyl)-5H-chromen-5-yl																127493			O[C]1C=C(O)C=C2OC(=C(O)C=C12)C1=CC(O)=CC=C1	InChI=1S/C15H11O5/c16-9-3-1-2-8(4-9)15-13(19)7-11-12(18)5-10(17)6-14(11)20-15/h1-7,16-19H	UPKMFLPBDDTXAC-UHFFFAOYSA-N	271.061	271.248		0	0	0.51	0	7.52	-3.1	90.15	78.16	27.09	1	5	4	3	Yes	predicted		Organic compounds => Benzenoids => Phenols => 1-hydroxy-4-unsubstituted benzenoids => 1-hydroxy-4-unsubstituted benzenoids => SUBSTITUENTS [1-hydroxy-2-unsubstituted benzenoid_|_1-hydroxy-4-unsubstituted benzenoid_|_Aromatic heteropolycyclic compound_|_Eno				HMDBP00483_|_HMDBP12057		3,5,7-trihydroxy-2-(3-hydroxyphenyl)-5h-chromen-5-yl is a predicted metabolite generated by BioTransformer that is produced by the metabolism of 2-(3,4-dihydroxyphenyl)-3,5,7-trihydroxy-5h-chromen-5-yl. It is generated by Dehydroxylase enzyme via a -4p-deh	basal medium_Ctrl_8h_1_49	1.17785e+07	basal medium_Ctrl_8h_1	1
ion_957	[M-H]	none	3,5,7-trihydroxy-2-(3-hydroxyphenyl)-5H-chromen-5-yl	3,5,7-trihydroxy-2-(3-hydroxyphenyl)-5H-chromen-5-yl	Troglitazone	basal medium	8h	C15H11O5	7.14962	270.052	HMDB0127929	0	0	-1	A	270.053	-0.00184529	-6.83307	1		0.6669	0.96	1.17785e+07	9.50227e+06	0.21165	44	74.269	3,5,7-trihydroxy-2-(3-hydroxyphenyl)-5H-chromen-5-yl																127493			O[C]1C=C(O)C=C2OC(=C(O)C=C12)C1=CC(O)=CC=C1	InChI=1S/C15H11O5/c16-9-3-1-2-8(4-9)15-13(19)7-11-12(18)5-10(17)6-14(11)20-15/h1-7,16-19H	UPKMFLPBDDTXAC-UHFFFAOYSA-N	271.061	271.248		0	0	0.51	0	7.52	-3.1	90.15	78.16	27.09	1	5	4	3	Yes	predicted		Organic compounds => Benzenoids => Phenols => 1-hydroxy-4-unsubstituted benzenoids => 1-hydroxy-4-unsubstituted benzenoids => SUBSTITUENTS [1-hydroxy-2-unsubstituted benzenoid_|_1-hydroxy-4-unsubstituted benzenoid_|_Aromatic heteropolycyclic compound_|_Eno				HMDBP00483_|_HMDBP12057		3,5,7-trihydroxy-2-(3-hydroxyphenyl)-5h-chromen-5-yl is a predicted metabolite generated by BioTransformer that is produced by the metabolism of 2-(3,4-dihydroxyphenyl)-3,5,7-trihydroxy-5h-chromen-5-yl. It is generated by Dehydroxylase enzyme via a -4p-deh	basal medium_Troglitazone_8h_3_54	1.17785e+07	basal medium_Troglitazone_8h_3	3
ion_957	[M-H]	none	3,5,7-trihydroxy-2-(3-hydroxyphenyl)-5H-chromen-5-yl	3,5,7-trihydroxy-2-(3-hydroxyphenyl)-5H-chromen-5-yl	Amiodarone	basal medium	8h	C15H11O5	7.08909	270.052	HMDB0127929	0	0	-1	A	270.053	-0.00184529	-6.83307	1		0.6669	0.96	1.17785e+07	9.50227e+06	0.21165	44	74.269	3,5,7-trihydroxy-2-(3-hydroxyphenyl)-5H-chromen-5-yl																127493			O[C]1C=C(O)C=C2OC(=C(O)C=C12)C1=CC(O)=CC=C1	InChI=1S/C15H11O5/c16-9-3-1-2-8(4-9)15-13(19)7-11-12(18)5-10(17)6-14(11)20-15/h1-7,16-19H	UPKMFLPBDDTXAC-UHFFFAOYSA-N	271.061	271.248		0	0	0.51	0	7.52	-3.1	90.15	78.16	27.09	1	5	4	3	Yes	predicted		Organic compounds => Benzenoids => Phenols => 1-hydroxy-4-unsubstituted benzenoids => 1-hydroxy-4-unsubstituted benzenoids => SUBSTITUENTS [1-hydroxy-2-unsubstituted benzenoid_|_1-hydroxy-4-unsubstituted benzenoid_|_Aromatic heteropolycyclic compound_|_Eno				HMDBP00483_|_HMDBP12057		3,5,7-trihydroxy-2-(3-hydroxyphenyl)-5h-chromen-5-yl is a predicted metabolite generated by BioTransformer that is produced by the metabolism of 2-(3,4-dihydroxyphenyl)-3,5,7-trihydroxy-5h-chromen-5-yl. It is generated by Dehydroxylase enzyme via a -4p-deh	basal medium_Amiodarone_8h_3_66	1.17785e+07	basal medium_Amiodarone_8h_3	3
ion_957	[M-H]	none	3,5,7-trihydroxy-2-(3-hydroxyphenyl)-5H-chromen-5-yl	3,5,7-trihydroxy-2-(3-hydroxyphenyl)-5H-chromen-5-yl	Rosiglitazone	basal medium	8h	C15H11O5	7.10567	270.052	HMDB0127929	0	0	-1	A	270.053	-0.00184529	-6.83307	1		0.6669	0.96	1.17785e+07	9.50227e+06	0.21165	44	74.269	3,5,7-trihydroxy-2-(3-hydroxyphenyl)-5H-chromen-5-yl																127493			O[C]1C=C(O)C=C2OC(=C(O)C=C12)C1=CC(O)=CC=C1	InChI=1S/C15H11O5/c16-9-3-1-2-8(4-9)15-13(19)7-11-12(18)5-10(17)6-14(11)20-15/h1-7,16-19H	UPKMFLPBDDTXAC-UHFFFAOYSA-N	271.061	271.248		0	0	0.51	0	7.52	-3.1	90.15	78.16	27.09	1	5	4	3	Yes	predicted		Organic compounds => Benzenoids => Phenols => 1-hydroxy-4-unsubstituted benzenoids => 1-hydroxy-4-unsubstituted benzenoids => SUBSTITUENTS [1-hydroxy-2-unsubstituted benzenoid_|_1-hydroxy-4-unsubstituted benzenoid_|_Aromatic heteropolycyclic compound_|_Eno				HMDBP00483_|_HMDBP12057		3,5,7-trihydroxy-2-(3-hydroxyphenyl)-5h-chromen-5-yl is a predicted metabolite generated by BioTransformer that is produced by the metabolism of 2-(3,4-dihydroxyphenyl)-3,5,7-trihydroxy-5h-chromen-5-yl. It is generated by Dehydroxylase enzyme via a -4p-deh	basal medium_Rosiglitazone_8h_2_59	1.17785e+07	basal medium_Rosiglitazone_8h_2	2
ion_957	[M-H]	none	3,5,7-trihydroxy-2-(3-hydroxyphenyl)-5H-chromen-5-yl	3,5,7-trihydroxy-2-(3-hydroxyphenyl)-5H-chromen-5-yl	Benzbromarone	basal medium	8h	C15H11O5	7.16449	270.052	HMDB0127929	0	0	-1	A	270.053	-0.00184529	-6.83307	1		0.6669	0.96	1.17785e+07	9.50227e+06	0.21165	44	74.269	3,5,7-trihydroxy-2-(3-hydroxyphenyl)-5H-chromen-5-yl																127493			O[C]1C=C(O)C=C2OC(=C(O)C=C12)C1=CC(O)=CC=C1	InChI=1S/C15H11O5/c16-9-3-1-2-8(4-9)15-13(19)7-11-12(18)5-10(17)6-14(11)20-15/h1-7,16-19H	UPKMFLPBDDTXAC-UHFFFAOYSA-N	271.061	271.248		0	0	0.51	0	7.52	-3.1	90.15	78.16	27.09	1	5	4	3	Yes	predicted		Organic compounds => Benzenoids => Phenols => 1-hydroxy-4-unsubstituted benzenoids => 1-hydroxy-4-unsubstituted benzenoids => SUBSTITUENTS [1-hydroxy-2-unsubstituted benzenoid_|_1-hydroxy-4-unsubstituted benzenoid_|_Aromatic heteropolycyclic compound_|_Eno				HMDBP00483_|_HMDBP12057		3,5,7-trihydroxy-2-(3-hydroxyphenyl)-5h-chromen-5-yl is a predicted metabolite generated by BioTransformer that is produced by the metabolism of 2-(3,4-dihydroxyphenyl)-3,5,7-trihydroxy-5h-chromen-5-yl. It is generated by Dehydroxylase enzyme via a -4p-deh	basal medium_Benzbromarone_8h_3_57	1.17785e+07	basal medium_Benzbromarone_8h_3	3
ion_957	[M-H]	none	3,5,7-trihydroxy-2-(3-hydroxyphenyl)-5H-chromen-5-yl	3,5,7-trihydroxy-2-(3-hydroxyphenyl)-5H-chromen-5-yl	Ctrl	basal medium	8h	C15H11O5	7.10057	270.052	HMDB0127929	0	0	-1	A	270.053	-0.00184529	-6.83307	1		0.6669	0.96	1.17785e+07	9.50227e+06	0.21165	44	74.269	3,5,7-trihydroxy-2-(3-hydroxyphenyl)-5H-chromen-5-yl																127493			O[C]1C=C(O)C=C2OC(=C(O)C=C12)C1=CC(O)=CC=C1	InChI=1S/C15H11O5/c16-9-3-1-2-8(4-9)15-13(19)7-11-12(18)5-10(17)6-14(11)20-15/h1-7,16-19H	UPKMFLPBDDTXAC-UHFFFAOYSA-N	271.061	271.248		0	0	0.51	0	7.52	-3.1	90.15	78.16	27.09	1	5	4	3	Yes	predicted		Organic compounds => Benzenoids => Phenols => 1-hydroxy-4-unsubstituted benzenoids => 1-hydroxy-4-unsubstituted benzenoids => SUBSTITUENTS [1-hydroxy-2-unsubstituted benzenoid_|_1-hydroxy-4-unsubstituted benzenoid_|_Aromatic heteropolycyclic compound_|_Eno				HMDBP00483_|_HMDBP12057		3,5,7-trihydroxy-2-(3-hydroxyphenyl)-5h-chromen-5-yl is a predicted metabolite generated by BioTransformer that is produced by the metabolism of 2-(3,4-dihydroxyphenyl)-3,5,7-trihydroxy-5h-chromen-5-yl. It is generated by Dehydroxylase enzyme via a -4p-deh	basal medium_Ctrl_8h_4_61	1.17785e+07	basal medium_Ctrl_8h_4	4
ion_957	[M-H]	none	3,5,7-trihydroxy-2-(3-hydroxyphenyl)-5H-chromen-5-yl	3,5,7-trihydroxy-2-(3-hydroxyphenyl)-5H-chromen-5-yl	Rotenone	basal medium	8h	C15H11O5	7.23204	270.052	HMDB0127929	0	0	-1	A	270.053	-0.00184529	-6.83307	1		0.6669	0.96	1.17785e+07	9.50227e+06	0.21165	44	74.269	3,5,7-trihydroxy-2-(3-hydroxyphenyl)-5H-chromen-5-yl																127493			O[C]1C=C(O)C=C2OC(=C(O)C=C12)C1=CC(O)=CC=C1	InChI=1S/C15H11O5/c16-9-3-1-2-8(4-9)15-13(19)7-11-12(18)5-10(17)6-14(11)20-15/h1-7,16-19H	UPKMFLPBDDTXAC-UHFFFAOYSA-N	271.061	271.248		0	0	0.51	0	7.52	-3.1	90.15	78.16	27.09	1	5	4	3	Yes	predicted		Organic compounds => Benzenoids => Phenols => 1-hydroxy-4-unsubstituted benzenoids => 1-hydroxy-4-unsubstituted benzenoids => SUBSTITUENTS [1-hydroxy-2-unsubstituted benzenoid_|_1-hydroxy-4-unsubstituted benzenoid_|_Aromatic heteropolycyclic compound_|_Eno				HMDBP00483_|_HMDBP12057		3,5,7-trihydroxy-2-(3-hydroxyphenyl)-5h-chromen-5-yl is a predicted metabolite generated by BioTransformer that is produced by the metabolism of 2-(3,4-dihydroxyphenyl)-3,5,7-trihydroxy-5h-chromen-5-yl. It is generated by Dehydroxylase enzyme via a -4p-deh	basal medium_Rotenone_8h_1_67	1.17785e+07	basal medium_Rotenone_8h_1	1
ion_957	[M-H]	none	3,5,7-trihydroxy-2-(3-hydroxyphenyl)-5H-chromen-5-yl	3,5,7-trihydroxy-2-(3-hydroxyphenyl)-5H-chromen-5-yl	Antimycin A	basal medium	8h	C15H11O5	7.25766	270.052	HMDB0127929	0	0	-1	A	270.053	-0.00184529	-6.83307	1		0.6669	0.96	1.17785e+07	9.50227e+06	0.21165	44	74.269	3,5,7-trihydroxy-2-(3-hydroxyphenyl)-5H-chromen-5-yl																127493			O[C]1C=C(O)C=C2OC(=C(O)C=C12)C1=CC(O)=CC=C1	InChI=1S/C15H11O5/c16-9-3-1-2-8(4-9)15-13(19)7-11-12(18)5-10(17)6-14(11)20-15/h1-7,16-19H	UPKMFLPBDDTXAC-UHFFFAOYSA-N	271.061	271.248		0	0	0.51	0	7.52	-3.1	90.15	78.16	27.09	1	5	4	3	Yes	predicted		Organic compounds => Benzenoids => Phenols => 1-hydroxy-4-unsubstituted benzenoids => 1-hydroxy-4-unsubstituted benzenoids => SUBSTITUENTS [1-hydroxy-2-unsubstituted benzenoid_|_1-hydroxy-4-unsubstituted benzenoid_|_Aromatic heteropolycyclic compound_|_Eno				HMDBP00483_|_HMDBP12057		3,5,7-trihydroxy-2-(3-hydroxyphenyl)-5h-chromen-5-yl is a predicted metabolite generated by BioTransformer that is produced by the metabolism of 2-(3,4-dihydroxyphenyl)-3,5,7-trihydroxy-5h-chromen-5-yl. It is generated by Dehydroxylase enzyme via a -4p-deh	basal medium_Antimycin A_8h_3_72	1.17785e+07	basal medium_Antimycin A_8h_3	3
ion_957	[M-H]	none	3,5,7-trihydroxy-2-(3-hydroxyphenyl)-5H-chromen-5-yl	3,5,7-trihydroxy-2-(3-hydroxyphenyl)-5H-chromen-5-yl	Rotenone	basal medium	8h	C15H11O5	7.20292	270.052	HMDB0127929	0	0	-1	A	270.053	-0.00184529	-6.83307	1		0.6669	0.96	1.17785e+07	9.50227e+06	0.21165	44	74.269	3,5,7-trihydroxy-2-(3-hydroxyphenyl)-5H-chromen-5-yl																127493			O[C]1C=C(O)C=C2OC(=C(O)C=C12)C1=CC(O)=CC=C1	InChI=1S/C15H11O5/c16-9-3-1-2-8(4-9)15-13(19)7-11-12(18)5-10(17)6-14(11)20-15/h1-7,16-19H	UPKMFLPBDDTXAC-UHFFFAOYSA-N	271.061	271.248		0	0	0.51	0	7.52	-3.1	90.15	78.16	27.09	1	5	4	3	Yes	predicted		Organic compounds => Benzenoids => Phenols => 1-hydroxy-4-unsubstituted benzenoids => 1-hydroxy-4-unsubstituted benzenoids => SUBSTITUENTS [1-hydroxy-2-unsubstituted benzenoid_|_1-hydroxy-4-unsubstituted benzenoid_|_Aromatic heteropolycyclic compound_|_Eno				HMDBP00483_|_HMDBP12057		3,5,7-trihydroxy-2-(3-hydroxyphenyl)-5h-chromen-5-yl is a predicted metabolite generated by BioTransformer that is produced by the metabolism of 2-(3,4-dihydroxyphenyl)-3,5,7-trihydroxy-5h-chromen-5-yl. It is generated by Dehydroxylase enzyme via a -4p-deh	basal medium_Rotenone_8h_3_69	1.17785e+07	basal medium_Rotenone_8h_3	3
ion_96	[M-H]	none	Creatinine	Creatinine	Rotenone	basal medium	8h	C4H7N3O	7.9183	112.051	HMDB0000562	-1	-1	-1	A	112.052	-0.000739699	-6.60141	3	89.0607	-0.3236	0.72	8.32079e+07	8.55762e+07	0.345313	9	94.7368	2-imino-1-methylimidazolidin-4-one	HMDB00562	cpd:C00791	588	60-27-5	16737					FDB021814		568		36009	Creatinine	481	CYSTINOSIS: 104; MYOADENYLATE DEAMINASE DEFICIENCY: 35; GLYCOGENOSIS, TYPE V. McARDLE DISEASE: 165; BECKER MUSCULAR DYSTROPHY: 68; CARNITINE PALMITOYL TRANSFERASE DEFICIENCY (I): 263; MYOPATHY OR CARDIOMYOPATHY DUE TO DESMIN DEFECT: 208; GLYCOGENOSIS, TYPE	8	CN1CC(=O)NC1=N	InChI=1S/C4H7N3O/c1-7-2-3(8)6-4(7)5/h2H2,1H3,(H2,5,6,8)	DDRJAANPRJIHGJ-UHFFFAOYSA-N	113.059	113.118	Solid	0	0	-1.1	9.92 g/L	13.19	2.96	56.19	38.81	10.74	0	3	2	1	Yes	quantified		Organic compounds => Organic acids and derivatives => Carboxylic acids and derivatives => Amino acids, peptides, and analogues => Alpha amino acids and derivatives => SUBSTITUENTS [2-imidazoline_|_Aliphatic heteromonocyclic compound_|_Alpha-amino acid or d	Cytoplasm	Amniotic Fluid_|_Blood_|_Breast Milk_|_Cerebrospinal Fluid (CSF)_|_Feces_|_Saliva_|_Sweat_|_Urine	Adipose Tissue_|_Bladder_|_Fibroblasts_|_Kidney_|_Liver_|_Muscle_|_Nerve Cells_|_Pancreas_|_Placenta_|_Platelet_|_Prostate_|_Skeletal Muscle_|_Spleen_|_Testes_|_Thyroid Gland		69.65 +/- 9.88 uM [matrix: Amniotic Fluid; sex: Both; age: Adult (>18 years old); ref: 16139832]_|_82.6 +/- 26.2 uM [matrix: Blood; sex: Both; age: Adult (>18 years old); ref: 7296840]_|_29.17-82.22 uM [matrix: Blood; sex: Both; age: Newborn (0 - <14 days	Creatinine, or creatine anhydride, is a breakdown product of creatine phosphate in muscle. The loss of a water molecule from creatine results in the formation of creatinine. Creatinine is transferred to the kidneys by blood plasma, whereupon it is eliminat	basal medium_Rotenone_8h_2_68	8.32079e+07	basal medium_Rotenone_8h_2	2
ion_96	[M-H]	none	Creatinine	Creatinine	Amiodarone	basal medium	8h	C4H7N3O	8.06171	112.051	HMDB0000562	-1	-1	-1	A	112.052	-0.000739699	-6.60141	3	89.0607	-0.3236	0.72	8.32079e+07	8.55762e+07	0.345313	9	94.7368	2-imino-1-methylimidazolidin-4-one	HMDB00562	cpd:C00791	588	60-27-5	16737					FDB021814		568		36009	Creatinine	481	CYSTINOSIS: 104; MYOADENYLATE DEAMINASE DEFICIENCY: 35; GLYCOGENOSIS, TYPE V. McARDLE DISEASE: 165; BECKER MUSCULAR DYSTROPHY: 68; CARNITINE PALMITOYL TRANSFERASE DEFICIENCY (I): 263; MYOPATHY OR CARDIOMYOPATHY DUE TO DESMIN DEFECT: 208; GLYCOGENOSIS, TYPE	8	CN1CC(=O)NC1=N	InChI=1S/C4H7N3O/c1-7-2-3(8)6-4(7)5/h2H2,1H3,(H2,5,6,8)	DDRJAANPRJIHGJ-UHFFFAOYSA-N	113.059	113.118	Solid	0	0	-1.1	9.92 g/L	13.19	2.96	56.19	38.81	10.74	0	3	2	1	Yes	quantified		Organic compounds => Organic acids and derivatives => Carboxylic acids and derivatives => Amino acids, peptides, and analogues => Alpha amino acids and derivatives => SUBSTITUENTS [2-imidazoline_|_Aliphatic heteromonocyclic compound_|_Alpha-amino acid or d	Cytoplasm	Amniotic Fluid_|_Blood_|_Breast Milk_|_Cerebrospinal Fluid (CSF)_|_Feces_|_Saliva_|_Sweat_|_Urine	Adipose Tissue_|_Bladder_|_Fibroblasts_|_Kidney_|_Liver_|_Muscle_|_Nerve Cells_|_Pancreas_|_Placenta_|_Platelet_|_Prostate_|_Skeletal Muscle_|_Spleen_|_Testes_|_Thyroid Gland		69.65 +/- 9.88 uM [matrix: Amniotic Fluid; sex: Both; age: Adult (>18 years old); ref: 16139832]_|_82.6 +/- 26.2 uM [matrix: Blood; sex: Both; age: Adult (>18 years old); ref: 7296840]_|_29.17-82.22 uM [matrix: Blood; sex: Both; age: Newborn (0 - <14 days	Creatinine, or creatine anhydride, is a breakdown product of creatine phosphate in muscle. The loss of a water molecule from creatine results in the formation of creatinine. Creatinine is transferred to the kidneys by blood plasma, whereupon it is eliminat	basal medium_Amiodarone_8h_1_64	8.32079e+07	basal medium_Amiodarone_8h_1	1
ion_96	[M-H]	none	Creatinine	Creatinine	Rotenone	basal medium	8h	C4H7N3O	7.83522	112.051	HMDB0000562	-1	-1	-1	A	112.052	-0.000739699	-6.60141	3	89.0607	-0.3236	0.72	8.32079e+07	8.55762e+07	0.345313	9	94.7368	2-imino-1-methylimidazolidin-4-one	HMDB00562	cpd:C00791	588	60-27-5	16737					FDB021814		568		36009	Creatinine	481	CYSTINOSIS: 104; MYOADENYLATE DEAMINASE DEFICIENCY: 35; GLYCOGENOSIS, TYPE V. McARDLE DISEASE: 165; BECKER MUSCULAR DYSTROPHY: 68; CARNITINE PALMITOYL TRANSFERASE DEFICIENCY (I): 263; MYOPATHY OR CARDIOMYOPATHY DUE TO DESMIN DEFECT: 208; GLYCOGENOSIS, TYPE	8	CN1CC(=O)NC1=N	InChI=1S/C4H7N3O/c1-7-2-3(8)6-4(7)5/h2H2,1H3,(H2,5,6,8)	DDRJAANPRJIHGJ-UHFFFAOYSA-N	113.059	113.118	Solid	0	0	-1.1	9.92 g/L	13.19	2.96	56.19	38.81	10.74	0	3	2	1	Yes	quantified		Organic compounds => Organic acids and derivatives => Carboxylic acids and derivatives => Amino acids, peptides, and analogues => Alpha amino acids and derivatives => SUBSTITUENTS [2-imidazoline_|_Aliphatic heteromonocyclic compound_|_Alpha-amino acid or d	Cytoplasm	Amniotic Fluid_|_Blood_|_Breast Milk_|_Cerebrospinal Fluid (CSF)_|_Feces_|_Saliva_|_Sweat_|_Urine	Adipose Tissue_|_Bladder_|_Fibroblasts_|_Kidney_|_Liver_|_Muscle_|_Nerve Cells_|_Pancreas_|_Placenta_|_Platelet_|_Prostate_|_Skeletal Muscle_|_Spleen_|_Testes_|_Thyroid Gland		69.65 +/- 9.88 uM [matrix: Amniotic Fluid; sex: Both; age: Adult (>18 years old); ref: 16139832]_|_82.6 +/- 26.2 uM [matrix: Blood; sex: Both; age: Adult (>18 years old); ref: 7296840]_|_29.17-82.22 uM [matrix: Blood; sex: Both; age: Newborn (0 - <14 days	Creatinine, or creatine anhydride, is a breakdown product of creatine phosphate in muscle. The loss of a water molecule from creatine results in the formation of creatinine. Creatinine is transferred to the kidneys by blood plasma, whereupon it is eliminat	basal medium_Rotenone_8h_3_69	8.32079e+07	basal medium_Rotenone_8h_3	3
ion_96	[M-H]	none	Creatinine	Creatinine	Rotenone	basal medium	8h	C4H7N3O	7.8504	112.051	HMDB0000562	-1	-1	-1	A	112.052	-0.000739699	-6.60141	3	89.0607	-0.3236	0.72	8.32079e+07	8.55762e+07	0.345313	9	94.7368	2-imino-1-methylimidazolidin-4-one	HMDB00562	cpd:C00791	588	60-27-5	16737					FDB021814		568		36009	Creatinine	481	CYSTINOSIS: 104; MYOADENYLATE DEAMINASE DEFICIENCY: 35; GLYCOGENOSIS, TYPE V. McARDLE DISEASE: 165; BECKER MUSCULAR DYSTROPHY: 68; CARNITINE PALMITOYL TRANSFERASE DEFICIENCY (I): 263; MYOPATHY OR CARDIOMYOPATHY DUE TO DESMIN DEFECT: 208; GLYCOGENOSIS, TYPE	8	CN1CC(=O)NC1=N	InChI=1S/C4H7N3O/c1-7-2-3(8)6-4(7)5/h2H2,1H3,(H2,5,6,8)	DDRJAANPRJIHGJ-UHFFFAOYSA-N	113.059	113.118	Solid	0	0	-1.1	9.92 g/L	13.19	2.96	56.19	38.81	10.74	0	3	2	1	Yes	quantified		Organic compounds => Organic acids and derivatives => Carboxylic acids and derivatives => Amino acids, peptides, and analogues => Alpha amino acids and derivatives => SUBSTITUENTS [2-imidazoline_|_Aliphatic heteromonocyclic compound_|_Alpha-amino acid or d	Cytoplasm	Amniotic Fluid_|_Blood_|_Breast Milk_|_Cerebrospinal Fluid (CSF)_|_Feces_|_Saliva_|_Sweat_|_Urine	Adipose Tissue_|_Bladder_|_Fibroblasts_|_Kidney_|_Liver_|_Muscle_|_Nerve Cells_|_Pancreas_|_Placenta_|_Platelet_|_Prostate_|_Skeletal Muscle_|_Spleen_|_Testes_|_Thyroid Gland		69.65 +/- 9.88 uM [matrix: Amniotic Fluid; sex: Both; age: Adult (>18 years old); ref: 16139832]_|_82.6 +/- 26.2 uM [matrix: Blood; sex: Both; age: Adult (>18 years old); ref: 7296840]_|_29.17-82.22 uM [matrix: Blood; sex: Both; age: Newborn (0 - <14 days	Creatinine, or creatine anhydride, is a breakdown product of creatine phosphate in muscle. The loss of a water molecule from creatine results in the formation of creatinine. Creatinine is transferred to the kidneys by blood plasma, whereupon it is eliminat	basal medium_Rotenone_8h_1_67	8.32079e+07	basal medium_Rotenone_8h_1	1
ion_96	[M-H]	none	Creatinine	Creatinine	Benzbromarone	basal medium	8h	C4H7N3O	7.93337	112.051	HMDB0000562	-1	-1	-1	A	112.052	-0.000739699	-6.60141	3	89.0607	-0.3236	0.72	8.32079e+07	8.55762e+07	0.345313	9	94.7368	2-imino-1-methylimidazolidin-4-one	HMDB00562	cpd:C00791	588	60-27-5	16737					FDB021814		568		36009	Creatinine	481	CYSTINOSIS: 104; MYOADENYLATE DEAMINASE DEFICIENCY: 35; GLYCOGENOSIS, TYPE V. McARDLE DISEASE: 165; BECKER MUSCULAR DYSTROPHY: 68; CARNITINE PALMITOYL TRANSFERASE DEFICIENCY (I): 263; MYOPATHY OR CARDIOMYOPATHY DUE TO DESMIN DEFECT: 208; GLYCOGENOSIS, TYPE	8	CN1CC(=O)NC1=N	InChI=1S/C4H7N3O/c1-7-2-3(8)6-4(7)5/h2H2,1H3,(H2,5,6,8)	DDRJAANPRJIHGJ-UHFFFAOYSA-N	113.059	113.118	Solid	0	0	-1.1	9.92 g/L	13.19	2.96	56.19	38.81	10.74	0	3	2	1	Yes	quantified		Organic compounds => Organic acids and derivatives => Carboxylic acids and derivatives => Amino acids, peptides, and analogues => Alpha amino acids and derivatives => SUBSTITUENTS [2-imidazoline_|_Aliphatic heteromonocyclic compound_|_Alpha-amino acid or d	Cytoplasm	Amniotic Fluid_|_Blood_|_Breast Milk_|_Cerebrospinal Fluid (CSF)_|_Feces_|_Saliva_|_Sweat_|_Urine	Adipose Tissue_|_Bladder_|_Fibroblasts_|_Kidney_|_Liver_|_Muscle_|_Nerve Cells_|_Pancreas_|_Placenta_|_Platelet_|_Prostate_|_Skeletal Muscle_|_Spleen_|_Testes_|_Thyroid Gland		69.65 +/- 9.88 uM [matrix: Amniotic Fluid; sex: Both; age: Adult (>18 years old); ref: 16139832]_|_82.6 +/- 26.2 uM [matrix: Blood; sex: Both; age: Adult (>18 years old); ref: 7296840]_|_29.17-82.22 uM [matrix: Blood; sex: Both; age: Newborn (0 - <14 days	Creatinine, or creatine anhydride, is a breakdown product of creatine phosphate in muscle. The loss of a water molecule from creatine results in the formation of creatinine. Creatinine is transferred to the kidneys by blood plasma, whereupon it is eliminat	basal medium_Benzbromarone_8h_3_57	8.32079e+07	basal medium_Benzbromarone_8h_3	3
ion_96	[M-H]	none	Creatinine	Creatinine	Benzbromarone	basal medium	8h	C4H7N3O	8.0182	112.051	HMDB0000562	-1	-1	-1	A	112.052	-0.000739699	-6.60141	3	89.0607	-0.3236	0.72	8.32079e+07	8.55762e+07	0.345313	9	94.7368	2-imino-1-methylimidazolidin-4-one	HMDB00562	cpd:C00791	588	60-27-5	16737					FDB021814		568		36009	Creatinine	481	CYSTINOSIS: 104; MYOADENYLATE DEAMINASE DEFICIENCY: 35; GLYCOGENOSIS, TYPE V. McARDLE DISEASE: 165; BECKER MUSCULAR DYSTROPHY: 68; CARNITINE PALMITOYL TRANSFERASE DEFICIENCY (I): 263; MYOPATHY OR CARDIOMYOPATHY DUE TO DESMIN DEFECT: 208; GLYCOGENOSIS, TYPE	8	CN1CC(=O)NC1=N	InChI=1S/C4H7N3O/c1-7-2-3(8)6-4(7)5/h2H2,1H3,(H2,5,6,8)	DDRJAANPRJIHGJ-UHFFFAOYSA-N	113.059	113.118	Solid	0	0	-1.1	9.92 g/L	13.19	2.96	56.19	38.81	10.74	0	3	2	1	Yes	quantified		Organic compounds => Organic acids and derivatives => Carboxylic acids and derivatives => Amino acids, peptides, and analogues => Alpha amino acids and derivatives => SUBSTITUENTS [2-imidazoline_|_Aliphatic heteromonocyclic compound_|_Alpha-amino acid or d	Cytoplasm	Amniotic Fluid_|_Blood_|_Breast Milk_|_Cerebrospinal Fluid (CSF)_|_Feces_|_Saliva_|_Sweat_|_Urine	Adipose Tissue_|_Bladder_|_Fibroblasts_|_Kidney_|_Liver_|_Muscle_|_Nerve Cells_|_Pancreas_|_Placenta_|_Platelet_|_Prostate_|_Skeletal Muscle_|_Spleen_|_Testes_|_Thyroid Gland		69.65 +/- 9.88 uM [matrix: Amniotic Fluid; sex: Both; age: Adult (>18 years old); ref: 16139832]_|_82.6 +/- 26.2 uM [matrix: Blood; sex: Both; age: Adult (>18 years old); ref: 7296840]_|_29.17-82.22 uM [matrix: Blood; sex: Both; age: Newborn (0 - <14 days	Creatinine, or creatine anhydride, is a breakdown product of creatine phosphate in muscle. The loss of a water molecule from creatine results in the formation of creatinine. Creatinine is transferred to the kidneys by blood plasma, whereupon it is eliminat	basal medium_Benzbromarone_8h_2_56	8.32079e+07	basal medium_Benzbromarone_8h_2	2
ion_96	[M-H]	none	Creatinine	Creatinine	Antimycin A	basal medium	8h	C4H7N3O	7.91178	112.051	HMDB0000562	-1	-1	-1	A	112.052	-0.000739699	-6.60141	3	89.0607	-0.3236	0.72	8.32079e+07	8.55762e+07	0.345313	9	94.7368	2-imino-1-methylimidazolidin-4-one	HMDB00562	cpd:C00791	588	60-27-5	16737					FDB021814		568		36009	Creatinine	481	CYSTINOSIS: 104; MYOADENYLATE DEAMINASE DEFICIENCY: 35; GLYCOGENOSIS, TYPE V. McARDLE DISEASE: 165; BECKER MUSCULAR DYSTROPHY: 68; CARNITINE PALMITOYL TRANSFERASE DEFICIENCY (I): 263; MYOPATHY OR CARDIOMYOPATHY DUE TO DESMIN DEFECT: 208; GLYCOGENOSIS, TYPE	8	CN1CC(=O)NC1=N	InChI=1S/C4H7N3O/c1-7-2-3(8)6-4(7)5/h2H2,1H3,(H2,5,6,8)	DDRJAANPRJIHGJ-UHFFFAOYSA-N	113.059	113.118	Solid	0	0	-1.1	9.92 g/L	13.19	2.96	56.19	38.81	10.74	0	3	2	1	Yes	quantified		Organic compounds => Organic acids and derivatives => Carboxylic acids and derivatives => Amino acids, peptides, and analogues => Alpha amino acids and derivatives => SUBSTITUENTS [2-imidazoline_|_Aliphatic heteromonocyclic compound_|_Alpha-amino acid or d	Cytoplasm	Amniotic Fluid_|_Blood_|_Breast Milk_|_Cerebrospinal Fluid (CSF)_|_Feces_|_Saliva_|_Sweat_|_Urine	Adipose Tissue_|_Bladder_|_Fibroblasts_|_Kidney_|_Liver_|_Muscle_|_Nerve Cells_|_Pancreas_|_Placenta_|_Platelet_|_Prostate_|_Skeletal Muscle_|_Spleen_|_Testes_|_Thyroid Gland		69.65 +/- 9.88 uM [matrix: Amniotic Fluid; sex: Both; age: Adult (>18 years old); ref: 16139832]_|_82.6 +/- 26.2 uM [matrix: Blood; sex: Both; age: Adult (>18 years old); ref: 7296840]_|_29.17-82.22 uM [matrix: Blood; sex: Both; age: Newborn (0 - <14 days	Creatinine, or creatine anhydride, is a breakdown product of creatine phosphate in muscle. The loss of a water molecule from creatine results in the formation of creatinine. Creatinine is transferred to the kidneys by blood plasma, whereupon it is eliminat	basal medium_Antimycin A_8h_3_72	8.32079e+07	basal medium_Antimycin A_8h_3	3
ion_96	[M-H]	none	Creatinine	Creatinine	Ctrl	basal medium	8h	C4H7N3O	7.89887	112.051	HMDB0000562	-1	-1	-1	A	112.052	-0.000739699	-6.60141	3	89.0607	-0.3236	0.72	8.32079e+07	8.55762e+07	0.345313	9	94.7368	2-imino-1-methylimidazolidin-4-one	HMDB00562	cpd:C00791	588	60-27-5	16737					FDB021814		568		36009	Creatinine	481	CYSTINOSIS: 104; MYOADENYLATE DEAMINASE DEFICIENCY: 35; GLYCOGENOSIS, TYPE V. McARDLE DISEASE: 165; BECKER MUSCULAR DYSTROPHY: 68; CARNITINE PALMITOYL TRANSFERASE DEFICIENCY (I): 263; MYOPATHY OR CARDIOMYOPATHY DUE TO DESMIN DEFECT: 208; GLYCOGENOSIS, TYPE	8	CN1CC(=O)NC1=N	InChI=1S/C4H7N3O/c1-7-2-3(8)6-4(7)5/h2H2,1H3,(H2,5,6,8)	DDRJAANPRJIHGJ-UHFFFAOYSA-N	113.059	113.118	Solid	0	0	-1.1	9.92 g/L	13.19	2.96	56.19	38.81	10.74	0	3	2	1	Yes	quantified		Organic compounds => Organic acids and derivatives => Carboxylic acids and derivatives => Amino acids, peptides, and analogues => Alpha amino acids and derivatives => SUBSTITUENTS [2-imidazoline_|_Aliphatic heteromonocyclic compound_|_Alpha-amino acid or d	Cytoplasm	Amniotic Fluid_|_Blood_|_Breast Milk_|_Cerebrospinal Fluid (CSF)_|_Feces_|_Saliva_|_Sweat_|_Urine	Adipose Tissue_|_Bladder_|_Fibroblasts_|_Kidney_|_Liver_|_Muscle_|_Nerve Cells_|_Pancreas_|_Placenta_|_Platelet_|_Prostate_|_Skeletal Muscle_|_Spleen_|_Testes_|_Thyroid Gland		69.65 +/- 9.88 uM [matrix: Amniotic Fluid; sex: Both; age: Adult (>18 years old); ref: 16139832]_|_82.6 +/- 26.2 uM [matrix: Blood; sex: Both; age: Adult (>18 years old); ref: 7296840]_|_29.17-82.22 uM [matrix: Blood; sex: Both; age: Newborn (0 - <14 days	Creatinine, or creatine anhydride, is a breakdown product of creatine phosphate in muscle. The loss of a water molecule from creatine results in the formation of creatinine. Creatinine is transferred to the kidneys by blood plasma, whereupon it is eliminat	basal medium_Ctrl_8h_2_50	8.32079e+07	basal medium_Ctrl_8h_2	2
ion_96	[M-H]	none	Creatinine	Creatinine	Rosiglitazone	basal medium	8h	C4H7N3O	7.92539	112.051	HMDB0000562	-1	-1	-1	A	112.052	-0.000739699	-6.60141	3	89.0607	-0.3236	0.72	8.32079e+07	8.55762e+07	0.345313	9	94.7368	2-imino-1-methylimidazolidin-4-one	HMDB00562	cpd:C00791	588	60-27-5	16737					FDB021814		568		36009	Creatinine	481	CYSTINOSIS: 104; MYOADENYLATE DEAMINASE DEFICIENCY: 35; GLYCOGENOSIS, TYPE V. McARDLE DISEASE: 165; BECKER MUSCULAR DYSTROPHY: 68; CARNITINE PALMITOYL TRANSFERASE DEFICIENCY (I): 263; MYOPATHY OR CARDIOMYOPATHY DUE TO DESMIN DEFECT: 208; GLYCOGENOSIS, TYPE	8	CN1CC(=O)NC1=N	InChI=1S/C4H7N3O/c1-7-2-3(8)6-4(7)5/h2H2,1H3,(H2,5,6,8)	DDRJAANPRJIHGJ-UHFFFAOYSA-N	113.059	113.118	Solid	0	0	-1.1	9.92 g/L	13.19	2.96	56.19	38.81	10.74	0	3	2	1	Yes	quantified		Organic compounds => Organic acids and derivatives => Carboxylic acids and derivatives => Amino acids, peptides, and analogues => Alpha amino acids and derivatives => SUBSTITUENTS [2-imidazoline_|_Aliphatic heteromonocyclic compound_|_Alpha-amino acid or d	Cytoplasm	Amniotic Fluid_|_Blood_|_Breast Milk_|_Cerebrospinal Fluid (CSF)_|_Feces_|_Saliva_|_Sweat_|_Urine	Adipose Tissue_|_Bladder_|_Fibroblasts_|_Kidney_|_Liver_|_Muscle_|_Nerve Cells_|_Pancreas_|_Placenta_|_Platelet_|_Prostate_|_Skeletal Muscle_|_Spleen_|_Testes_|_Thyroid Gland		69.65 +/- 9.88 uM [matrix: Amniotic Fluid; sex: Both; age: Adult (>18 years old); ref: 16139832]_|_82.6 +/- 26.2 uM [matrix: Blood; sex: Both; age: Adult (>18 years old); ref: 7296840]_|_29.17-82.22 uM [matrix: Blood; sex: Both; age: Newborn (0 - <14 days	Creatinine, or creatine anhydride, is a breakdown product of creatine phosphate in muscle. The loss of a water molecule from creatine results in the formation of creatinine. Creatinine is transferred to the kidneys by blood plasma, whereupon it is eliminat	basal medium_Rosiglitazone_8h_2_59	8.32079e+07	basal medium_Rosiglitazone_8h_2	2
ion_96	[M-H]	none	Creatinine	Creatinine	Antimycin A	basal medium	8h	C4H7N3O	7.878	112.051	HMDB0000562	-1	-1	-1	A	112.052	-0.000739699	-6.60141	3	89.0607	-0.3236	0.72	8.32079e+07	8.55762e+07	0.345313	9	94.7368	2-imino-1-methylimidazolidin-4-one	HMDB00562	cpd:C00791	588	60-27-5	16737					FDB021814		568		36009	Creatinine	481	CYSTINOSIS: 104; MYOADENYLATE DEAMINASE DEFICIENCY: 35; GLYCOGENOSIS, TYPE V. McARDLE DISEASE: 165; BECKER MUSCULAR DYSTROPHY: 68; CARNITINE PALMITOYL TRANSFERASE DEFICIENCY (I): 263; MYOPATHY OR CARDIOMYOPATHY DUE TO DESMIN DEFECT: 208; GLYCOGENOSIS, TYPE	8	CN1CC(=O)NC1=N	InChI=1S/C4H7N3O/c1-7-2-3(8)6-4(7)5/h2H2,1H3,(H2,5,6,8)	DDRJAANPRJIHGJ-UHFFFAOYSA-N	113.059	113.118	Solid	0	0	-1.1	9.92 g/L	13.19	2.96	56.19	38.81	10.74	0	3	2	1	Yes	quantified		Organic compounds => Organic acids and derivatives => Carboxylic acids and derivatives => Amino acids, peptides, and analogues => Alpha amino acids and derivatives => SUBSTITUENTS [2-imidazoline_|_Aliphatic heteromonocyclic compound_|_Alpha-amino acid or d	Cytoplasm	Amniotic Fluid_|_Blood_|_Breast Milk_|_Cerebrospinal Fluid (CSF)_|_Feces_|_Saliva_|_Sweat_|_Urine	Adipose Tissue_|_Bladder_|_Fibroblasts_|_Kidney_|_Liver_|_Muscle_|_Nerve Cells_|_Pancreas_|_Placenta_|_Platelet_|_Prostate_|_Skeletal Muscle_|_Spleen_|_Testes_|_Thyroid Gland		69.65 +/- 9.88 uM [matrix: Amniotic Fluid; sex: Both; age: Adult (>18 years old); ref: 16139832]_|_82.6 +/- 26.2 uM [matrix: Blood; sex: Both; age: Adult (>18 years old); ref: 7296840]_|_29.17-82.22 uM [matrix: Blood; sex: Both; age: Newborn (0 - <14 days	Creatinine, or creatine anhydride, is a breakdown product of creatine phosphate in muscle. The loss of a water molecule from creatine results in the formation of creatinine. Creatinine is transferred to the kidneys by blood plasma, whereupon it is eliminat	basal medium_Antimycin A_8h_2_71	8.32079e+07	basal medium_Antimycin A_8h_2	2
ion_96	[M-H]	none	Creatinine	Creatinine	Ctrl	basal medium	8h	C4H7N3O	7.91649	112.051	HMDB0000562	-1	-1	-1	A	112.052	-0.000739699	-6.60141	3	89.0607	-0.3236	0.72	8.32079e+07	8.55762e+07	0.345313	9	94.7368	2-imino-1-methylimidazolidin-4-one	HMDB00562	cpd:C00791	588	60-27-5	16737					FDB021814		568		36009	Creatinine	481	CYSTINOSIS: 104; MYOADENYLATE DEAMINASE DEFICIENCY: 35; GLYCOGENOSIS, TYPE V. McARDLE DISEASE: 165; BECKER MUSCULAR DYSTROPHY: 68; CARNITINE PALMITOYL TRANSFERASE DEFICIENCY (I): 263; MYOPATHY OR CARDIOMYOPATHY DUE TO DESMIN DEFECT: 208; GLYCOGENOSIS, TYPE	8	CN1CC(=O)NC1=N	InChI=1S/C4H7N3O/c1-7-2-3(8)6-4(7)5/h2H2,1H3,(H2,5,6,8)	DDRJAANPRJIHGJ-UHFFFAOYSA-N	113.059	113.118	Solid	0	0	-1.1	9.92 g/L	13.19	2.96	56.19	38.81	10.74	0	3	2	1	Yes	quantified		Organic compounds => Organic acids and derivatives => Carboxylic acids and derivatives => Amino acids, peptides, and analogues => Alpha amino acids and derivatives => SUBSTITUENTS [2-imidazoline_|_Aliphatic heteromonocyclic compound_|_Alpha-amino acid or d	Cytoplasm	Amniotic Fluid_|_Blood_|_Breast Milk_|_Cerebrospinal Fluid (CSF)_|_Feces_|_Saliva_|_Sweat_|_Urine	Adipose Tissue_|_Bladder_|_Fibroblasts_|_Kidney_|_Liver_|_Muscle_|_Nerve Cells_|_Pancreas_|_Placenta_|_Platelet_|_Prostate_|_Skeletal Muscle_|_Spleen_|_Testes_|_Thyroid Gland		69.65 +/- 9.88 uM [matrix: Amniotic Fluid; sex: Both; age: Adult (>18 years old); ref: 16139832]_|_82.6 +/- 26.2 uM [matrix: Blood; sex: Both; age: Adult (>18 years old); ref: 7296840]_|_29.17-82.22 uM [matrix: Blood; sex: Both; age: Newborn (0 - <14 days	Creatinine, or creatine anhydride, is a breakdown product of creatine phosphate in muscle. The loss of a water molecule from creatine results in the formation of creatinine. Creatinine is transferred to the kidneys by blood plasma, whereupon it is eliminat	basal medium_Ctrl_8h_6_63	8.32079e+07	basal medium_Ctrl_8h_6	6
ion_96	[M-H]	none	Creatinine	Creatinine	Amiodarone	basal medium	8h	C4H7N3O	7.92595	112.051	HMDB0000562	-1	-1	-1	A	112.052	-0.000739699	-6.60141	3	89.0607	-0.3236	0.72	8.32079e+07	8.55762e+07	0.345313	9	94.7368	2-imino-1-methylimidazolidin-4-one	HMDB00562	cpd:C00791	588	60-27-5	16737					FDB021814		568		36009	Creatinine	481	CYSTINOSIS: 104; MYOADENYLATE DEAMINASE DEFICIENCY: 35; GLYCOGENOSIS, TYPE V. McARDLE DISEASE: 165; BECKER MUSCULAR DYSTROPHY: 68; CARNITINE PALMITOYL TRANSFERASE DEFICIENCY (I): 263; MYOPATHY OR CARDIOMYOPATHY DUE TO DESMIN DEFECT: 208; GLYCOGENOSIS, TYPE	8	CN1CC(=O)NC1=N	InChI=1S/C4H7N3O/c1-7-2-3(8)6-4(7)5/h2H2,1H3,(H2,5,6,8)	DDRJAANPRJIHGJ-UHFFFAOYSA-N	113.059	113.118	Solid	0	0	-1.1	9.92 g/L	13.19	2.96	56.19	38.81	10.74	0	3	2	1	Yes	quantified		Organic compounds => Organic acids and derivatives => Carboxylic acids and derivatives => Amino acids, peptides, and analogues => Alpha amino acids and derivatives => SUBSTITUENTS [2-imidazoline_|_Aliphatic heteromonocyclic compound_|_Alpha-amino acid or d	Cytoplasm	Amniotic Fluid_|_Blood_|_Breast Milk_|_Cerebrospinal Fluid (CSF)_|_Feces_|_Saliva_|_Sweat_|_Urine	Adipose Tissue_|_Bladder_|_Fibroblasts_|_Kidney_|_Liver_|_Muscle_|_Nerve Cells_|_Pancreas_|_Placenta_|_Platelet_|_Prostate_|_Skeletal Muscle_|_Spleen_|_Testes_|_Thyroid Gland		69.65 +/- 9.88 uM [matrix: Amniotic Fluid; sex: Both; age: Adult (>18 years old); ref: 16139832]_|_82.6 +/- 26.2 uM [matrix: Blood; sex: Both; age: Adult (>18 years old); ref: 7296840]_|_29.17-82.22 uM [matrix: Blood; sex: Both; age: Newborn (0 - <14 days	Creatinine, or creatine anhydride, is a breakdown product of creatine phosphate in muscle. The loss of a water molecule from creatine results in the formation of creatinine. Creatinine is transferred to the kidneys by blood plasma, whereupon it is eliminat	basal medium_Amiodarone_8h_2_65	8.32079e+07	basal medium_Amiodarone_8h_2	2
ion_96	[M-H]	none	Creatinine	Creatinine	Ctrl	basal medium	8h	C4H7N3O	7.92762	112.051	HMDB0000562	-1	-1	-1	A	112.052	-0.000739699	-6.60141	3	89.0607	-0.3236	0.72	8.32079e+07	8.55762e+07	0.345313	9	94.7368	2-imino-1-methylimidazolidin-4-one	HMDB00562	cpd:C00791	588	60-27-5	16737					FDB021814		568		36009	Creatinine	481	CYSTINOSIS: 104; MYOADENYLATE DEAMINASE DEFICIENCY: 35; GLYCOGENOSIS, TYPE V. McARDLE DISEASE: 165; BECKER MUSCULAR DYSTROPHY: 68; CARNITINE PALMITOYL TRANSFERASE DEFICIENCY (I): 263; MYOPATHY OR CARDIOMYOPATHY DUE TO DESMIN DEFECT: 208; GLYCOGENOSIS, TYPE	8	CN1CC(=O)NC1=N	InChI=1S/C4H7N3O/c1-7-2-3(8)6-4(7)5/h2H2,1H3,(H2,5,6,8)	DDRJAANPRJIHGJ-UHFFFAOYSA-N	113.059	113.118	Solid	0	0	-1.1	9.92 g/L	13.19	2.96	56.19	38.81	10.74	0	3	2	1	Yes	quantified		Organic compounds => Organic acids and derivatives => Carboxylic acids and derivatives => Amino acids, peptides, and analogues => Alpha amino acids and derivatives => SUBSTITUENTS [2-imidazoline_|_Aliphatic heteromonocyclic compound_|_Alpha-amino acid or d	Cytoplasm	Amniotic Fluid_|_Blood_|_Breast Milk_|_Cerebrospinal Fluid (CSF)_|_Feces_|_Saliva_|_Sweat_|_Urine	Adipose Tissue_|_Bladder_|_Fibroblasts_|_Kidney_|_Liver_|_Muscle_|_Nerve Cells_|_Pancreas_|_Placenta_|_Platelet_|_Prostate_|_Skeletal Muscle_|_Spleen_|_Testes_|_Thyroid Gland		69.65 +/- 9.88 uM [matrix: Amniotic Fluid; sex: Both; age: Adult (>18 years old); ref: 16139832]_|_82.6 +/- 26.2 uM [matrix: Blood; sex: Both; age: Adult (>18 years old); ref: 7296840]_|_29.17-82.22 uM [matrix: Blood; sex: Both; age: Newborn (0 - <14 days	Creatinine, or creatine anhydride, is a breakdown product of creatine phosphate in muscle. The loss of a water molecule from creatine results in the formation of creatinine. Creatinine is transferred to the kidneys by blood plasma, whereupon it is eliminat	basal medium_Ctrl_8h_1_49	8.32079e+07	basal medium_Ctrl_8h_1	1
ion_96	[M-H]	none	Creatinine	Creatinine	Troglitazone	basal medium	8h	C4H7N3O	7.91953	112.051	HMDB0000562	-1	-1	-1	A	112.052	-0.000739699	-6.60141	3	89.0607	-0.3236	0.72	8.32079e+07	8.55762e+07	0.345313	9	94.7368	2-imino-1-methylimidazolidin-4-one	HMDB00562	cpd:C00791	588	60-27-5	16737					FDB021814		568		36009	Creatinine	481	CYSTINOSIS: 104; MYOADENYLATE DEAMINASE DEFICIENCY: 35; GLYCOGENOSIS, TYPE V. McARDLE DISEASE: 165; BECKER MUSCULAR DYSTROPHY: 68; CARNITINE PALMITOYL TRANSFERASE DEFICIENCY (I): 263; MYOPATHY OR CARDIOMYOPATHY DUE TO DESMIN DEFECT: 208; GLYCOGENOSIS, TYPE	8	CN1CC(=O)NC1=N	InChI=1S/C4H7N3O/c1-7-2-3(8)6-4(7)5/h2H2,1H3,(H2,5,6,8)	DDRJAANPRJIHGJ-UHFFFAOYSA-N	113.059	113.118	Solid	0	0	-1.1	9.92 g/L	13.19	2.96	56.19	38.81	10.74	0	3	2	1	Yes	quantified		Organic compounds => Organic acids and derivatives => Carboxylic acids and derivatives => Amino acids, peptides, and analogues => Alpha amino acids and derivatives => SUBSTITUENTS [2-imidazoline_|_Aliphatic heteromonocyclic compound_|_Alpha-amino acid or d	Cytoplasm	Amniotic Fluid_|_Blood_|_Breast Milk_|_Cerebrospinal Fluid (CSF)_|_Feces_|_Saliva_|_Sweat_|_Urine	Adipose Tissue_|_Bladder_|_Fibroblasts_|_Kidney_|_Liver_|_Muscle_|_Nerve Cells_|_Pancreas_|_Placenta_|_Platelet_|_Prostate_|_Skeletal Muscle_|_Spleen_|_Testes_|_Thyroid Gland		69.65 +/- 9.88 uM [matrix: Amniotic Fluid; sex: Both; age: Adult (>18 years old); ref: 16139832]_|_82.6 +/- 26.2 uM [matrix: Blood; sex: Both; age: Adult (>18 years old); ref: 7296840]_|_29.17-82.22 uM [matrix: Blood; sex: Both; age: Newborn (0 - <14 days	Creatinine, or creatine anhydride, is a breakdown product of creatine phosphate in muscle. The loss of a water molecule from creatine results in the formation of creatinine. Creatinine is transferred to the kidneys by blood plasma, whereupon it is eliminat	basal medium_Troglitazone_8h_3_54	8.32079e+07	basal medium_Troglitazone_8h_3	3
ion_96	[M-H]	none	Creatinine	Creatinine	Rosiglitazone	basal medium	8h	C4H7N3O	7.90509	112.051	HMDB0000562	-1	-1	-1	A	112.052	-0.000739699	-6.60141	3	89.0607	-0.3236	0.72	8.32079e+07	8.55762e+07	0.345313	9	94.7368	2-imino-1-methylimidazolidin-4-one	HMDB00562	cpd:C00791	588	60-27-5	16737					FDB021814		568		36009	Creatinine	481	CYSTINOSIS: 104; MYOADENYLATE DEAMINASE DEFICIENCY: 35; GLYCOGENOSIS, TYPE V. McARDLE DISEASE: 165; BECKER MUSCULAR DYSTROPHY: 68; CARNITINE PALMITOYL TRANSFERASE DEFICIENCY (I): 263; MYOPATHY OR CARDIOMYOPATHY DUE TO DESMIN DEFECT: 208; GLYCOGENOSIS, TYPE	8	CN1CC(=O)NC1=N	InChI=1S/C4H7N3O/c1-7-2-3(8)6-4(7)5/h2H2,1H3,(H2,5,6,8)	DDRJAANPRJIHGJ-UHFFFAOYSA-N	113.059	113.118	Solid	0	0	-1.1	9.92 g/L	13.19	2.96	56.19	38.81	10.74	0	3	2	1	Yes	quantified		Organic compounds => Organic acids and derivatives => Carboxylic acids and derivatives => Amino acids, peptides, and analogues => Alpha amino acids and derivatives => SUBSTITUENTS [2-imidazoline_|_Aliphatic heteromonocyclic compound_|_Alpha-amino acid or d	Cytoplasm	Amniotic Fluid_|_Blood_|_Breast Milk_|_Cerebrospinal Fluid (CSF)_|_Feces_|_Saliva_|_Sweat_|_Urine	Adipose Tissue_|_Bladder_|_Fibroblasts_|_Kidney_|_Liver_|_Muscle_|_Nerve Cells_|_Pancreas_|_Placenta_|_Platelet_|_Prostate_|_Skeletal Muscle_|_Spleen_|_Testes_|_Thyroid Gland		69.65 +/- 9.88 uM [matrix: Amniotic Fluid; sex: Both; age: Adult (>18 years old); ref: 16139832]_|_82.6 +/- 26.2 uM [matrix: Blood; sex: Both; age: Adult (>18 years old); ref: 7296840]_|_29.17-82.22 uM [matrix: Blood; sex: Both; age: Newborn (0 - <14 days	Creatinine, or creatine anhydride, is a breakdown product of creatine phosphate in muscle. The loss of a water molecule from creatine results in the formation of creatinine. Creatinine is transferred to the kidneys by blood plasma, whereupon it is eliminat	basal medium_Rosiglitazone_8h_3_60	8.32079e+07	basal medium_Rosiglitazone_8h_3	3
ion_96	[M-H]	none	Creatinine	Creatinine	Troglitazone	basal medium	8h	C4H7N3O	7.9043	112.051	HMDB0000562	-1	-1	-1	A	112.052	-0.000739699	-6.60141	3	89.0607	-0.3236	0.72	8.32079e+07	8.55762e+07	0.345313	9	94.7368	2-imino-1-methylimidazolidin-4-one	HMDB00562	cpd:C00791	588	60-27-5	16737					FDB021814		568		36009	Creatinine	481	CYSTINOSIS: 104; MYOADENYLATE DEAMINASE DEFICIENCY: 35; GLYCOGENOSIS, TYPE V. McARDLE DISEASE: 165; BECKER MUSCULAR DYSTROPHY: 68; CARNITINE PALMITOYL TRANSFERASE DEFICIENCY (I): 263; MYOPATHY OR CARDIOMYOPATHY DUE TO DESMIN DEFECT: 208; GLYCOGENOSIS, TYPE	8	CN1CC(=O)NC1=N	InChI=1S/C4H7N3O/c1-7-2-3(8)6-4(7)5/h2H2,1H3,(H2,5,6,8)	DDRJAANPRJIHGJ-UHFFFAOYSA-N	113.059	113.118	Solid	0	0	-1.1	9.92 g/L	13.19	2.96	56.19	38.81	10.74	0	3	2	1	Yes	quantified		Organic compounds => Organic acids and derivatives => Carboxylic acids and derivatives => Amino acids, peptides, and analogues => Alpha amino acids and derivatives => SUBSTITUENTS [2-imidazoline_|_Aliphatic heteromonocyclic compound_|_Alpha-amino acid or d	Cytoplasm	Amniotic Fluid_|_Blood_|_Breast Milk_|_Cerebrospinal Fluid (CSF)_|_Feces_|_Saliva_|_Sweat_|_Urine	Adipose Tissue_|_Bladder_|_Fibroblasts_|_Kidney_|_Liver_|_Muscle_|_Nerve Cells_|_Pancreas_|_Placenta_|_Platelet_|_Prostate_|_Skeletal Muscle_|_Spleen_|_Testes_|_Thyroid Gland		69.65 +/- 9.88 uM [matrix: Amniotic Fluid; sex: Both; age: Adult (>18 years old); ref: 16139832]_|_82.6 +/- 26.2 uM [matrix: Blood; sex: Both; age: Adult (>18 years old); ref: 7296840]_|_29.17-82.22 uM [matrix: Blood; sex: Both; age: Newborn (0 - <14 days	Creatinine, or creatine anhydride, is a breakdown product of creatine phosphate in muscle. The loss of a water molecule from creatine results in the formation of creatinine. Creatinine is transferred to the kidneys by blood plasma, whereupon it is eliminat	basal medium_Troglitazone_8h_1_52	8.32079e+07	basal medium_Troglitazone_8h_1	1
ion_96	[M-H]	none	Creatinine	Creatinine	Benzbromarone	basal medium	8h	C4H7N3O	7.92798	112.051	HMDB0000562	-1	-1	-1	A	112.052	-0.000739699	-6.60141	3	89.0607	-0.3236	0.72	8.32079e+07	8.55762e+07	0.345313	9	94.7368	2-imino-1-methylimidazolidin-4-one	HMDB00562	cpd:C00791	588	60-27-5	16737					FDB021814		568		36009	Creatinine	481	CYSTINOSIS: 104; MYOADENYLATE DEAMINASE DEFICIENCY: 35; GLYCOGENOSIS, TYPE V. McARDLE DISEASE: 165; BECKER MUSCULAR DYSTROPHY: 68; CARNITINE PALMITOYL TRANSFERASE DEFICIENCY (I): 263; MYOPATHY OR CARDIOMYOPATHY DUE TO DESMIN DEFECT: 208; GLYCOGENOSIS, TYPE	8	CN1CC(=O)NC1=N	InChI=1S/C4H7N3O/c1-7-2-3(8)6-4(7)5/h2H2,1H3,(H2,5,6,8)	DDRJAANPRJIHGJ-UHFFFAOYSA-N	113.059	113.118	Solid	0	0	-1.1	9.92 g/L	13.19	2.96	56.19	38.81	10.74	0	3	2	1	Yes	quantified		Organic compounds => Organic acids and derivatives => Carboxylic acids and derivatives => Amino acids, peptides, and analogues => Alpha amino acids and derivatives => SUBSTITUENTS [2-imidazoline_|_Aliphatic heteromonocyclic compound_|_Alpha-amino acid or d	Cytoplasm	Amniotic Fluid_|_Blood_|_Breast Milk_|_Cerebrospinal Fluid (CSF)_|_Feces_|_Saliva_|_Sweat_|_Urine	Adipose Tissue_|_Bladder_|_Fibroblasts_|_Kidney_|_Liver_|_Muscle_|_Nerve Cells_|_Pancreas_|_Placenta_|_Platelet_|_Prostate_|_Skeletal Muscle_|_Spleen_|_Testes_|_Thyroid Gland		69.65 +/- 9.88 uM [matrix: Amniotic Fluid; sex: Both; age: Adult (>18 years old); ref: 16139832]_|_82.6 +/- 26.2 uM [matrix: Blood; sex: Both; age: Adult (>18 years old); ref: 7296840]_|_29.17-82.22 uM [matrix: Blood; sex: Both; age: Newborn (0 - <14 days	Creatinine, or creatine anhydride, is a breakdown product of creatine phosphate in muscle. The loss of a water molecule from creatine results in the formation of creatinine. Creatinine is transferred to the kidneys by blood plasma, whereupon it is eliminat	basal medium_Benzbromarone_8h_1_55	8.32079e+07	basal medium_Benzbromarone_8h_1	1
ion_96	[M-H]	none	Creatinine	Creatinine	Ctrl	basal medium	8h	C4H7N3O	7.92157	112.051	HMDB0000562	-1	-1	-1	A	112.052	-0.000739699	-6.60141	3	89.0607	-0.3236	0.72	8.32079e+07	8.55762e+07	0.345313	9	94.7368	2-imino-1-methylimidazolidin-4-one	HMDB00562	cpd:C00791	588	60-27-5	16737					FDB021814		568		36009	Creatinine	481	CYSTINOSIS: 104; MYOADENYLATE DEAMINASE DEFICIENCY: 35; GLYCOGENOSIS, TYPE V. McARDLE DISEASE: 165; BECKER MUSCULAR DYSTROPHY: 68; CARNITINE PALMITOYL TRANSFERASE DEFICIENCY (I): 263; MYOPATHY OR CARDIOMYOPATHY DUE TO DESMIN DEFECT: 208; GLYCOGENOSIS, TYPE	8	CN1CC(=O)NC1=N	InChI=1S/C4H7N3O/c1-7-2-3(8)6-4(7)5/h2H2,1H3,(H2,5,6,8)	DDRJAANPRJIHGJ-UHFFFAOYSA-N	113.059	113.118	Solid	0	0	-1.1	9.92 g/L	13.19	2.96	56.19	38.81	10.74	0	3	2	1	Yes	quantified		Organic compounds => Organic acids and derivatives => Carboxylic acids and derivatives => Amino acids, peptides, and analogues => Alpha amino acids and derivatives => SUBSTITUENTS [2-imidazoline_|_Aliphatic heteromonocyclic compound_|_Alpha-amino acid or d	Cytoplasm	Amniotic Fluid_|_Blood_|_Breast Milk_|_Cerebrospinal Fluid (CSF)_|_Feces_|_Saliva_|_Sweat_|_Urine	Adipose Tissue_|_Bladder_|_Fibroblasts_|_Kidney_|_Liver_|_Muscle_|_Nerve Cells_|_Pancreas_|_Placenta_|_Platelet_|_Prostate_|_Skeletal Muscle_|_Spleen_|_Testes_|_Thyroid Gland		69.65 +/- 9.88 uM [matrix: Amniotic Fluid; sex: Both; age: Adult (>18 years old); ref: 16139832]_|_82.6 +/- 26.2 uM [matrix: Blood; sex: Both; age: Adult (>18 years old); ref: 7296840]_|_29.17-82.22 uM [matrix: Blood; sex: Both; age: Newborn (0 - <14 days	Creatinine, or creatine anhydride, is a breakdown product of creatine phosphate in muscle. The loss of a water molecule from creatine results in the formation of creatinine. Creatinine is transferred to the kidneys by blood plasma, whereupon it is eliminat	basal medium_Ctrl_8h_3_51	8.32079e+07	basal medium_Ctrl_8h_3	3
ion_96	[M-H]	none	Creatinine	Creatinine	Rosiglitazone	basal medium	8h	C4H7N3O	7.85023	112.051	HMDB0000562	-1	-1	-1	A	112.052	-0.000739699	-6.60141	3	89.0607	-0.3236	0.72	8.32079e+07	8.55762e+07	0.345313	9	94.7368	2-imino-1-methylimidazolidin-4-one	HMDB00562	cpd:C00791	588	60-27-5	16737					FDB021814		568		36009	Creatinine	481	CYSTINOSIS: 104; MYOADENYLATE DEAMINASE DEFICIENCY: 35; GLYCOGENOSIS, TYPE V. McARDLE DISEASE: 165; BECKER MUSCULAR DYSTROPHY: 68; CARNITINE PALMITOYL TRANSFERASE DEFICIENCY (I): 263; MYOPATHY OR CARDIOMYOPATHY DUE TO DESMIN DEFECT: 208; GLYCOGENOSIS, TYPE	8	CN1CC(=O)NC1=N	InChI=1S/C4H7N3O/c1-7-2-3(8)6-4(7)5/h2H2,1H3,(H2,5,6,8)	DDRJAANPRJIHGJ-UHFFFAOYSA-N	113.059	113.118	Solid	0	0	-1.1	9.92 g/L	13.19	2.96	56.19	38.81	10.74	0	3	2	1	Yes	quantified		Organic compounds => Organic acids and derivatives => Carboxylic acids and derivatives => Amino acids, peptides, and analogues => Alpha amino acids and derivatives => SUBSTITUENTS [2-imidazoline_|_Aliphatic heteromonocyclic compound_|_Alpha-amino acid or d	Cytoplasm	Amniotic Fluid_|_Blood_|_Breast Milk_|_Cerebrospinal Fluid (CSF)_|_Feces_|_Saliva_|_Sweat_|_Urine	Adipose Tissue_|_Bladder_|_Fibroblasts_|_Kidney_|_Liver_|_Muscle_|_Nerve Cells_|_Pancreas_|_Placenta_|_Platelet_|_Prostate_|_Skeletal Muscle_|_Spleen_|_Testes_|_Thyroid Gland		69.65 +/- 9.88 uM [matrix: Amniotic Fluid; sex: Both; age: Adult (>18 years old); ref: 16139832]_|_82.6 +/- 26.2 uM [matrix: Blood; sex: Both; age: Adult (>18 years old); ref: 7296840]_|_29.17-82.22 uM [matrix: Blood; sex: Both; age: Newborn (0 - <14 days	Creatinine, or creatine anhydride, is a breakdown product of creatine phosphate in muscle. The loss of a water molecule from creatine results in the formation of creatinine. Creatinine is transferred to the kidneys by blood plasma, whereupon it is eliminat	basal medium_Rosiglitazone_8h_1_58	8.32079e+07	basal medium_Rosiglitazone_8h_1	1
ion_96	[M-H]	none	Creatinine	Creatinine	Amiodarone	basal medium	8h	C4H7N3O	8.01977	112.051	HMDB0000562	-1	-1	-1	A	112.052	-0.000739699	-6.60141	3	89.0607	-0.3236	0.72	8.32079e+07	8.55762e+07	0.345313	9	94.7368	2-imino-1-methylimidazolidin-4-one	HMDB00562	cpd:C00791	588	60-27-5	16737					FDB021814		568		36009	Creatinine	481	CYSTINOSIS: 104; MYOADENYLATE DEAMINASE DEFICIENCY: 35; GLYCOGENOSIS, TYPE V. McARDLE DISEASE: 165; BECKER MUSCULAR DYSTROPHY: 68; CARNITINE PALMITOYL TRANSFERASE DEFICIENCY (I): 263; MYOPATHY OR CARDIOMYOPATHY DUE TO DESMIN DEFECT: 208; GLYCOGENOSIS, TYPE	8	CN1CC(=O)NC1=N	InChI=1S/C4H7N3O/c1-7-2-3(8)6-4(7)5/h2H2,1H3,(H2,5,6,8)	DDRJAANPRJIHGJ-UHFFFAOYSA-N	113.059	113.118	Solid	0	0	-1.1	9.92 g/L	13.19	2.96	56.19	38.81	10.74	0	3	2	1	Yes	quantified		Organic compounds => Organic acids and derivatives => Carboxylic acids and derivatives => Amino acids, peptides, and analogues => Alpha amino acids and derivatives => SUBSTITUENTS [2-imidazoline_|_Aliphatic heteromonocyclic compound_|_Alpha-amino acid or d	Cytoplasm	Amniotic Fluid_|_Blood_|_Breast Milk_|_Cerebrospinal Fluid (CSF)_|_Feces_|_Saliva_|_Sweat_|_Urine	Adipose Tissue_|_Bladder_|_Fibroblasts_|_Kidney_|_Liver_|_Muscle_|_Nerve Cells_|_Pancreas_|_Placenta_|_Platelet_|_Prostate_|_Skeletal Muscle_|_Spleen_|_Testes_|_Thyroid Gland		69.65 +/- 9.88 uM [matrix: Amniotic Fluid; sex: Both; age: Adult (>18 years old); ref: 16139832]_|_82.6 +/- 26.2 uM [matrix: Blood; sex: Both; age: Adult (>18 years old); ref: 7296840]_|_29.17-82.22 uM [matrix: Blood; sex: Both; age: Newborn (0 - <14 days	Creatinine, or creatine anhydride, is a breakdown product of creatine phosphate in muscle. The loss of a water molecule from creatine results in the formation of creatinine. Creatinine is transferred to the kidneys by blood plasma, whereupon it is eliminat	basal medium_Amiodarone_8h_3_66	8.32079e+07	basal medium_Amiodarone_8h_3	3
ion_96	[M-H]	none	Creatinine	Creatinine	Ctrl	basal medium	8h	C4H7N3O	7.94571	112.051	HMDB0000562	-1	-1	-1	A	112.052	-0.000739699	-6.60141	3	89.0607	-0.3236	0.72	8.32079e+07	8.55762e+07	0.345313	9	94.7368	2-imino-1-methylimidazolidin-4-one	HMDB00562	cpd:C00791	588	60-27-5	16737					FDB021814		568		36009	Creatinine	481	CYSTINOSIS: 104; MYOADENYLATE DEAMINASE DEFICIENCY: 35; GLYCOGENOSIS, TYPE V. McARDLE DISEASE: 165; BECKER MUSCULAR DYSTROPHY: 68; CARNITINE PALMITOYL TRANSFERASE DEFICIENCY (I): 263; MYOPATHY OR CARDIOMYOPATHY DUE TO DESMIN DEFECT: 208; GLYCOGENOSIS, TYPE	8	CN1CC(=O)NC1=N	InChI=1S/C4H7N3O/c1-7-2-3(8)6-4(7)5/h2H2,1H3,(H2,5,6,8)	DDRJAANPRJIHGJ-UHFFFAOYSA-N	113.059	113.118	Solid	0	0	-1.1	9.92 g/L	13.19	2.96	56.19	38.81	10.74	0	3	2	1	Yes	quantified		Organic compounds => Organic acids and derivatives => Carboxylic acids and derivatives => Amino acids, peptides, and analogues => Alpha amino acids and derivatives => SUBSTITUENTS [2-imidazoline_|_Aliphatic heteromonocyclic compound_|_Alpha-amino acid or d	Cytoplasm	Amniotic Fluid_|_Blood_|_Breast Milk_|_Cerebrospinal Fluid (CSF)_|_Feces_|_Saliva_|_Sweat_|_Urine	Adipose Tissue_|_Bladder_|_Fibroblasts_|_Kidney_|_Liver_|_Muscle_|_Nerve Cells_|_Pancreas_|_Placenta_|_Platelet_|_Prostate_|_Skeletal Muscle_|_Spleen_|_Testes_|_Thyroid Gland		69.65 +/- 9.88 uM [matrix: Amniotic Fluid; sex: Both; age: Adult (>18 years old); ref: 16139832]_|_82.6 +/- 26.2 uM [matrix: Blood; sex: Both; age: Adult (>18 years old); ref: 7296840]_|_29.17-82.22 uM [matrix: Blood; sex: Both; age: Newborn (0 - <14 days	Creatinine, or creatine anhydride, is a breakdown product of creatine phosphate in muscle. The loss of a water molecule from creatine results in the formation of creatinine. Creatinine is transferred to the kidneys by blood plasma, whereupon it is eliminat	basal medium_Ctrl_8h_4_61	8.32079e+07	basal medium_Ctrl_8h_4	4
ion_96	[M-H]	none	Creatinine	Creatinine	Ctrl	basal medium	8h	C4H7N3O	8.00517	112.051	HMDB0000562	-1	-1	-1	A	112.052	-0.000739699	-6.60141	3	89.0607	-0.3236	0.72	8.32079e+07	8.55762e+07	0.345313	9	94.7368	2-imino-1-methylimidazolidin-4-one	HMDB00562	cpd:C00791	588	60-27-5	16737					FDB021814		568		36009	Creatinine	481	CYSTINOSIS: 104; MYOADENYLATE DEAMINASE DEFICIENCY: 35; GLYCOGENOSIS, TYPE V. McARDLE DISEASE: 165; BECKER MUSCULAR DYSTROPHY: 68; CARNITINE PALMITOYL TRANSFERASE DEFICIENCY (I): 263; MYOPATHY OR CARDIOMYOPATHY DUE TO DESMIN DEFECT: 208; GLYCOGENOSIS, TYPE	8	CN1CC(=O)NC1=N	InChI=1S/C4H7N3O/c1-7-2-3(8)6-4(7)5/h2H2,1H3,(H2,5,6,8)	DDRJAANPRJIHGJ-UHFFFAOYSA-N	113.059	113.118	Solid	0	0	-1.1	9.92 g/L	13.19	2.96	56.19	38.81	10.74	0	3	2	1	Yes	quantified		Organic compounds => Organic acids and derivatives => Carboxylic acids and derivatives => Amino acids, peptides, and analogues => Alpha amino acids and derivatives => SUBSTITUENTS [2-imidazoline_|_Aliphatic heteromonocyclic compound_|_Alpha-amino acid or d	Cytoplasm	Amniotic Fluid_|_Blood_|_Breast Milk_|_Cerebrospinal Fluid (CSF)_|_Feces_|_Saliva_|_Sweat_|_Urine	Adipose Tissue_|_Bladder_|_Fibroblasts_|_Kidney_|_Liver_|_Muscle_|_Nerve Cells_|_Pancreas_|_Placenta_|_Platelet_|_Prostate_|_Skeletal Muscle_|_Spleen_|_Testes_|_Thyroid Gland		69.65 +/- 9.88 uM [matrix: Amniotic Fluid; sex: Both; age: Adult (>18 years old); ref: 16139832]_|_82.6 +/- 26.2 uM [matrix: Blood; sex: Both; age: Adult (>18 years old); ref: 7296840]_|_29.17-82.22 uM [matrix: Blood; sex: Both; age: Newborn (0 - <14 days	Creatinine, or creatine anhydride, is a breakdown product of creatine phosphate in muscle. The loss of a water molecule from creatine results in the formation of creatinine. Creatinine is transferred to the kidneys by blood plasma, whereupon it is eliminat	basal medium_Ctrl_8h_5_62	8.32079e+07	basal medium_Ctrl_8h_5	5
ion_96	[M-H]	none	Creatinine	Creatinine	Antimycin A	basal medium	8h	C4H7N3O	7.89846	112.051	HMDB0000562	-1	-1	-1	A	112.052	-0.000739699	-6.60141	3	89.0607	-0.3236	0.72	8.32079e+07	8.55762e+07	0.345313	9	94.7368	2-imino-1-methylimidazolidin-4-one	HMDB00562	cpd:C00791	588	60-27-5	16737					FDB021814		568		36009	Creatinine	481	CYSTINOSIS: 104; MYOADENYLATE DEAMINASE DEFICIENCY: 35; GLYCOGENOSIS, TYPE V. McARDLE DISEASE: 165; BECKER MUSCULAR DYSTROPHY: 68; CARNITINE PALMITOYL TRANSFERASE DEFICIENCY (I): 263; MYOPATHY OR CARDIOMYOPATHY DUE TO DESMIN DEFECT: 208; GLYCOGENOSIS, TYPE	8	CN1CC(=O)NC1=N	InChI=1S/C4H7N3O/c1-7-2-3(8)6-4(7)5/h2H2,1H3,(H2,5,6,8)	DDRJAANPRJIHGJ-UHFFFAOYSA-N	113.059	113.118	Solid	0	0	-1.1	9.92 g/L	13.19	2.96	56.19	38.81	10.74	0	3	2	1	Yes	quantified		Organic compounds => Organic acids and derivatives => Carboxylic acids and derivatives => Amino acids, peptides, and analogues => Alpha amino acids and derivatives => SUBSTITUENTS [2-imidazoline_|_Aliphatic heteromonocyclic compound_|_Alpha-amino acid or d	Cytoplasm	Amniotic Fluid_|_Blood_|_Breast Milk_|_Cerebrospinal Fluid (CSF)_|_Feces_|_Saliva_|_Sweat_|_Urine	Adipose Tissue_|_Bladder_|_Fibroblasts_|_Kidney_|_Liver_|_Muscle_|_Nerve Cells_|_Pancreas_|_Placenta_|_Platelet_|_Prostate_|_Skeletal Muscle_|_Spleen_|_Testes_|_Thyroid Gland		69.65 +/- 9.88 uM [matrix: Amniotic Fluid; sex: Both; age: Adult (>18 years old); ref: 16139832]_|_82.6 +/- 26.2 uM [matrix: Blood; sex: Both; age: Adult (>18 years old); ref: 7296840]_|_29.17-82.22 uM [matrix: Blood; sex: Both; age: Newborn (0 - <14 days	Creatinine, or creatine anhydride, is a breakdown product of creatine phosphate in muscle. The loss of a water molecule from creatine results in the formation of creatinine. Creatinine is transferred to the kidneys by blood plasma, whereupon it is eliminat	basal medium_Antimycin A_8h_1_70	8.32079e+07	basal medium_Antimycin A_8h_1	1
ion_96	[M-H]	none	Creatinine	Creatinine	Troglitazone	basal medium	8h	C4H7N3O	7.92564	112.051	HMDB0000562	-1	-1	-1	A	112.052	-0.000739699	-6.60141	3	89.0607	-0.3236	0.72	8.32079e+07	8.55762e+07	0.345313	9	94.7368	2-imino-1-methylimidazolidin-4-one	HMDB00562	cpd:C00791	588	60-27-5	16737					FDB021814		568		36009	Creatinine	481	CYSTINOSIS: 104; MYOADENYLATE DEAMINASE DEFICIENCY: 35; GLYCOGENOSIS, TYPE V. McARDLE DISEASE: 165; BECKER MUSCULAR DYSTROPHY: 68; CARNITINE PALMITOYL TRANSFERASE DEFICIENCY (I): 263; MYOPATHY OR CARDIOMYOPATHY DUE TO DESMIN DEFECT: 208; GLYCOGENOSIS, TYPE	8	CN1CC(=O)NC1=N	InChI=1S/C4H7N3O/c1-7-2-3(8)6-4(7)5/h2H2,1H3,(H2,5,6,8)	DDRJAANPRJIHGJ-UHFFFAOYSA-N	113.059	113.118	Solid	0	0	-1.1	9.92 g/L	13.19	2.96	56.19	38.81	10.74	0	3	2	1	Yes	quantified		Organic compounds => Organic acids and derivatives => Carboxylic acids and derivatives => Amino acids, peptides, and analogues => Alpha amino acids and derivatives => SUBSTITUENTS [2-imidazoline_|_Aliphatic heteromonocyclic compound_|_Alpha-amino acid or d	Cytoplasm	Amniotic Fluid_|_Blood_|_Breast Milk_|_Cerebrospinal Fluid (CSF)_|_Feces_|_Saliva_|_Sweat_|_Urine	Adipose Tissue_|_Bladder_|_Fibroblasts_|_Kidney_|_Liver_|_Muscle_|_Nerve Cells_|_Pancreas_|_Placenta_|_Platelet_|_Prostate_|_Skeletal Muscle_|_Spleen_|_Testes_|_Thyroid Gland		69.65 +/- 9.88 uM [matrix: Amniotic Fluid; sex: Both; age: Adult (>18 years old); ref: 16139832]_|_82.6 +/- 26.2 uM [matrix: Blood; sex: Both; age: Adult (>18 years old); ref: 7296840]_|_29.17-82.22 uM [matrix: Blood; sex: Both; age: Newborn (0 - <14 days	Creatinine, or creatine anhydride, is a breakdown product of creatine phosphate in muscle. The loss of a water molecule from creatine results in the formation of creatinine. Creatinine is transferred to the kidneys by blood plasma, whereupon it is eliminat	basal medium_Troglitazone_8h_2_53	8.32079e+07	basal medium_Troglitazone_8h_2	2
ion_975	[M-H]	none	Heptanoylcarnitine	Heptanoylcarnitine	Rosiglitazone	basal medium	8h	C14H27NO4	7.64581	272.186	HMDB0013238	0	0	-1	A	272.187	-0.000401732	-1.47594	1		0.6832	0.92	4.12868e+07	4.07798e+07	0.310902	0	100	(4S)-4-{[(9Z)-3-hydroxyoctadec-9-enoyl]oxy}-4-(trimethylazaniumyl)butanoate	HMDB13238		6426896		74303					FDB021866		4932315				11961			CCCCCCC(=O)OC(CC([O-])=O)C[N+](C)(C)C	InChI=1S/C14H27NO4/c1-5-6-7-8-9-14(18)19-12(10-13(16)17)11-15(2,3)4/h12H,5-11H2,1-4H3	VDPCTFWULDLKHT-UHFFFAOYSA-N	273.194	273.368	Solid	0	0	1.66	0.0022 g/L	4.06	-2.8	86.66	148.84	53.75	21	4	1	0	Yes	expected		Organic compounds => Organic acids and derivatives => Hydroxy acids and derivatives => Beta hydroxy acids and derivatives => Beta hydroxy acids and derivatives => SUBSTITUENTS [Alcohol_|_Aliphatic acyclic compound_|_Beta-hydroxy acid_|_Carbonyl group_|_Car	Extracellular_|_Membrane					Heptanoylcarnitine is classified as a member of the acyl carnitines. Acyl carnitines are organic compounds containing a fatty acid with the carboxylic acid attached to carnitine through an ester bond. Heptanoylcarnitine is considered to be a practically in	basal medium_Rosiglitazone_8h_3_60	4.12868e+07	basal medium_Rosiglitazone_8h_3	3
ion_975	[M-H]	none	Heptanoylcarnitine	Heptanoylcarnitine	Rosiglitazone	basal medium	8h	C14H27NO4	7.69603	272.186	HMDB0013238	0	0	-1	A	272.187	-0.000401732	-1.47594	1		0.6832	0.92	4.12868e+07	4.07798e+07	0.310902	0	100	(4S)-4-{[(9Z)-3-hydroxyoctadec-9-enoyl]oxy}-4-(trimethylazaniumyl)butanoate	HMDB13238		6426896		74303					FDB021866		4932315				11961			CCCCCCC(=O)OC(CC([O-])=O)C[N+](C)(C)C	InChI=1S/C14H27NO4/c1-5-6-7-8-9-14(18)19-12(10-13(16)17)11-15(2,3)4/h12H,5-11H2,1-4H3	VDPCTFWULDLKHT-UHFFFAOYSA-N	273.194	273.368	Solid	0	0	1.66	0.0022 g/L	4.06	-2.8	86.66	148.84	53.75	21	4	1	0	Yes	expected		Organic compounds => Organic acids and derivatives => Hydroxy acids and derivatives => Beta hydroxy acids and derivatives => Beta hydroxy acids and derivatives => SUBSTITUENTS [Alcohol_|_Aliphatic acyclic compound_|_Beta-hydroxy acid_|_Carbonyl group_|_Car	Extracellular_|_Membrane					Heptanoylcarnitine is classified as a member of the acyl carnitines. Acyl carnitines are organic compounds containing a fatty acid with the carboxylic acid attached to carnitine through an ester bond. Heptanoylcarnitine is considered to be a practically in	basal medium_Rosiglitazone_8h_2_59	4.12868e+07	basal medium_Rosiglitazone_8h_2	2
ion_975	[M-H]	none	Heptanoylcarnitine	Heptanoylcarnitine	Antimycin A	basal medium	8h	C14H27NO4	7.68424	272.186	HMDB0013238	0	0	-1	A	272.187	-0.000401732	-1.47594	1		0.6832	0.92	4.12868e+07	4.07798e+07	0.310902	0	100	(4S)-4-{[(9Z)-3-hydroxyoctadec-9-enoyl]oxy}-4-(trimethylazaniumyl)butanoate	HMDB13238		6426896		74303					FDB021866		4932315				11961			CCCCCCC(=O)OC(CC([O-])=O)C[N+](C)(C)C	InChI=1S/C14H27NO4/c1-5-6-7-8-9-14(18)19-12(10-13(16)17)11-15(2,3)4/h12H,5-11H2,1-4H3	VDPCTFWULDLKHT-UHFFFAOYSA-N	273.194	273.368	Solid	0	0	1.66	0.0022 g/L	4.06	-2.8	86.66	148.84	53.75	21	4	1	0	Yes	expected		Organic compounds => Organic acids and derivatives => Hydroxy acids and derivatives => Beta hydroxy acids and derivatives => Beta hydroxy acids and derivatives => SUBSTITUENTS [Alcohol_|_Aliphatic acyclic compound_|_Beta-hydroxy acid_|_Carbonyl group_|_Car	Extracellular_|_Membrane					Heptanoylcarnitine is classified as a member of the acyl carnitines. Acyl carnitines are organic compounds containing a fatty acid with the carboxylic acid attached to carnitine through an ester bond. Heptanoylcarnitine is considered to be a practically in	basal medium_Antimycin A_8h_1_70	4.12868e+07	basal medium_Antimycin A_8h_1	1
ion_975	[M-H]	none	Heptanoylcarnitine	Heptanoylcarnitine	Troglitazone	basal medium	8h	C14H27NO4	7.63153	272.186	HMDB0013238	0	0	-1	A	272.187	-0.000401732	-1.47594	1		0.6832	0.92	4.12868e+07	4.07798e+07	0.310902	0	100	(4S)-4-{[(9Z)-3-hydroxyoctadec-9-enoyl]oxy}-4-(trimethylazaniumyl)butanoate	HMDB13238		6426896		74303					FDB021866		4932315				11961			CCCCCCC(=O)OC(CC([O-])=O)C[N+](C)(C)C	InChI=1S/C14H27NO4/c1-5-6-7-8-9-14(18)19-12(10-13(16)17)11-15(2,3)4/h12H,5-11H2,1-4H3	VDPCTFWULDLKHT-UHFFFAOYSA-N	273.194	273.368	Solid	0	0	1.66	0.0022 g/L	4.06	-2.8	86.66	148.84	53.75	21	4	1	0	Yes	expected		Organic compounds => Organic acids and derivatives => Hydroxy acids and derivatives => Beta hydroxy acids and derivatives => Beta hydroxy acids and derivatives => SUBSTITUENTS [Alcohol_|_Aliphatic acyclic compound_|_Beta-hydroxy acid_|_Carbonyl group_|_Car	Extracellular_|_Membrane					Heptanoylcarnitine is classified as a member of the acyl carnitines. Acyl carnitines are organic compounds containing a fatty acid with the carboxylic acid attached to carnitine through an ester bond. Heptanoylcarnitine is considered to be a practically in	basal medium_Troglitazone_8h_1_52	4.12868e+07	basal medium_Troglitazone_8h_1	1
ion_975	[M-H]	none	Heptanoylcarnitine	Heptanoylcarnitine	Ctrl	basal medium	8h	C14H27NO4	7.61442	272.186	HMDB0013238	0	0	-1	A	272.187	-0.000401732	-1.47594	1		0.6832	0.92	4.12868e+07	4.07798e+07	0.310902	0	100	(4S)-4-{[(9Z)-3-hydroxyoctadec-9-enoyl]oxy}-4-(trimethylazaniumyl)butanoate	HMDB13238		6426896		74303					FDB021866		4932315				11961			CCCCCCC(=O)OC(CC([O-])=O)C[N+](C)(C)C	InChI=1S/C14H27NO4/c1-5-6-7-8-9-14(18)19-12(10-13(16)17)11-15(2,3)4/h12H,5-11H2,1-4H3	VDPCTFWULDLKHT-UHFFFAOYSA-N	273.194	273.368	Solid	0	0	1.66	0.0022 g/L	4.06	-2.8	86.66	148.84	53.75	21	4	1	0	Yes	expected		Organic compounds => Organic acids and derivatives => Hydroxy acids and derivatives => Beta hydroxy acids and derivatives => Beta hydroxy acids and derivatives => SUBSTITUENTS [Alcohol_|_Aliphatic acyclic compound_|_Beta-hydroxy acid_|_Carbonyl group_|_Car	Extracellular_|_Membrane					Heptanoylcarnitine is classified as a member of the acyl carnitines. Acyl carnitines are organic compounds containing a fatty acid with the carboxylic acid attached to carnitine through an ester bond. Heptanoylcarnitine is considered to be a practically in	basal medium_Ctrl_8h_5_62	4.12868e+07	basal medium_Ctrl_8h_5	5
ion_975	[M-H]	none	Heptanoylcarnitine	Heptanoylcarnitine	Rosiglitazone	basal medium	8h	C14H27NO4	7.59091	272.186	HMDB0013238	0	0	-1	A	272.187	-0.000401732	-1.47594	1		0.6832	0.92	4.12868e+07	4.07798e+07	0.310902	0	100	(4S)-4-{[(9Z)-3-hydroxyoctadec-9-enoyl]oxy}-4-(trimethylazaniumyl)butanoate	HMDB13238		6426896		74303					FDB021866		4932315				11961			CCCCCCC(=O)OC(CC([O-])=O)C[N+](C)(C)C	InChI=1S/C14H27NO4/c1-5-6-7-8-9-14(18)19-12(10-13(16)17)11-15(2,3)4/h12H,5-11H2,1-4H3	VDPCTFWULDLKHT-UHFFFAOYSA-N	273.194	273.368	Solid	0	0	1.66	0.0022 g/L	4.06	-2.8	86.66	148.84	53.75	21	4	1	0	Yes	expected		Organic compounds => Organic acids and derivatives => Hydroxy acids and derivatives => Beta hydroxy acids and derivatives => Beta hydroxy acids and derivatives => SUBSTITUENTS [Alcohol_|_Aliphatic acyclic compound_|_Beta-hydroxy acid_|_Carbonyl group_|_Car	Extracellular_|_Membrane					Heptanoylcarnitine is classified as a member of the acyl carnitines. Acyl carnitines are organic compounds containing a fatty acid with the carboxylic acid attached to carnitine through an ester bond. Heptanoylcarnitine is considered to be a practically in	basal medium_Rosiglitazone_8h_1_58	4.12868e+07	basal medium_Rosiglitazone_8h_1	1
ion_975	[M-H]	none	Heptanoylcarnitine	Heptanoylcarnitine	Amiodarone	basal medium	8h	C14H27NO4	7.66229	272.186	HMDB0013238	0	0	-1	A	272.187	-0.000401732	-1.47594	1		0.6832	0.92	4.12868e+07	4.07798e+07	0.310902	0	100	(4S)-4-{[(9Z)-3-hydroxyoctadec-9-enoyl]oxy}-4-(trimethylazaniumyl)butanoate	HMDB13238		6426896		74303					FDB021866		4932315				11961			CCCCCCC(=O)OC(CC([O-])=O)C[N+](C)(C)C	InChI=1S/C14H27NO4/c1-5-6-7-8-9-14(18)19-12(10-13(16)17)11-15(2,3)4/h12H,5-11H2,1-4H3	VDPCTFWULDLKHT-UHFFFAOYSA-N	273.194	273.368	Solid	0	0	1.66	0.0022 g/L	4.06	-2.8	86.66	148.84	53.75	21	4	1	0	Yes	expected		Organic compounds => Organic acids and derivatives => Hydroxy acids and derivatives => Beta hydroxy acids and derivatives => Beta hydroxy acids and derivatives => SUBSTITUENTS [Alcohol_|_Aliphatic acyclic compound_|_Beta-hydroxy acid_|_Carbonyl group_|_Car	Extracellular_|_Membrane					Heptanoylcarnitine is classified as a member of the acyl carnitines. Acyl carnitines are organic compounds containing a fatty acid with the carboxylic acid attached to carnitine through an ester bond. Heptanoylcarnitine is considered to be a practically in	basal medium_Amiodarone_8h_3_66	4.12868e+07	basal medium_Amiodarone_8h_3	3
ion_975	[M-H]	none	Heptanoylcarnitine	Heptanoylcarnitine	Rotenone	basal medium	8h	C14H27NO4	7.56973	272.186	HMDB0013238	0	0	-1	A	272.187	-0.000401732	-1.47594	1		0.6832	0.92	4.12868e+07	4.07798e+07	0.310902	0	100	(4S)-4-{[(9Z)-3-hydroxyoctadec-9-enoyl]oxy}-4-(trimethylazaniumyl)butanoate	HMDB13238		6426896		74303					FDB021866		4932315				11961			CCCCCCC(=O)OC(CC([O-])=O)C[N+](C)(C)C	InChI=1S/C14H27NO4/c1-5-6-7-8-9-14(18)19-12(10-13(16)17)11-15(2,3)4/h12H,5-11H2,1-4H3	VDPCTFWULDLKHT-UHFFFAOYSA-N	273.194	273.368	Solid	0	0	1.66	0.0022 g/L	4.06	-2.8	86.66	148.84	53.75	21	4	1	0	Yes	expected		Organic compounds => Organic acids and derivatives => Hydroxy acids and derivatives => Beta hydroxy acids and derivatives => Beta hydroxy acids and derivatives => SUBSTITUENTS [Alcohol_|_Aliphatic acyclic compound_|_Beta-hydroxy acid_|_Carbonyl group_|_Car	Extracellular_|_Membrane					Heptanoylcarnitine is classified as a member of the acyl carnitines. Acyl carnitines are organic compounds containing a fatty acid with the carboxylic acid attached to carnitine through an ester bond. Heptanoylcarnitine is considered to be a practically in	basal medium_Rotenone_8h_3_69	4.12868e+07	basal medium_Rotenone_8h_3	3
ion_975	[M-H]	none	Heptanoylcarnitine	Heptanoylcarnitine	Amiodarone	basal medium	8h	C14H27NO4	7.71435	272.186	HMDB0013238	0	0	-1	A	272.187	-0.000401732	-1.47594	1		0.6832	0.92	4.12868e+07	4.07798e+07	0.310902	0	100	(4S)-4-{[(9Z)-3-hydroxyoctadec-9-enoyl]oxy}-4-(trimethylazaniumyl)butanoate	HMDB13238		6426896		74303					FDB021866		4932315				11961			CCCCCCC(=O)OC(CC([O-])=O)C[N+](C)(C)C	InChI=1S/C14H27NO4/c1-5-6-7-8-9-14(18)19-12(10-13(16)17)11-15(2,3)4/h12H,5-11H2,1-4H3	VDPCTFWULDLKHT-UHFFFAOYSA-N	273.194	273.368	Solid	0	0	1.66	0.0022 g/L	4.06	-2.8	86.66	148.84	53.75	21	4	1	0	Yes	expected		Organic compounds => Organic acids and derivatives => Hydroxy acids and derivatives => Beta hydroxy acids and derivatives => Beta hydroxy acids and derivatives => SUBSTITUENTS [Alcohol_|_Aliphatic acyclic compound_|_Beta-hydroxy acid_|_Carbonyl group_|_Car	Extracellular_|_Membrane					Heptanoylcarnitine is classified as a member of the acyl carnitines. Acyl carnitines are organic compounds containing a fatty acid with the carboxylic acid attached to carnitine through an ester bond. Heptanoylcarnitine is considered to be a practically in	basal medium_Amiodarone_8h_1_64	4.12868e+07	basal medium_Amiodarone_8h_1	1
ion_975	[M-H]	none	Heptanoylcarnitine	Heptanoylcarnitine	Antimycin A	basal medium	8h	C14H27NO4	7.75644	272.186	HMDB0013238	0	0	-1	A	272.187	-0.000401732	-1.47594	1		0.6832	0.92	4.12868e+07	4.07798e+07	0.310902	0	100	(4S)-4-{[(9Z)-3-hydroxyoctadec-9-enoyl]oxy}-4-(trimethylazaniumyl)butanoate	HMDB13238		6426896		74303					FDB021866		4932315				11961			CCCCCCC(=O)OC(CC([O-])=O)C[N+](C)(C)C	InChI=1S/C14H27NO4/c1-5-6-7-8-9-14(18)19-12(10-13(16)17)11-15(2,3)4/h12H,5-11H2,1-4H3	VDPCTFWULDLKHT-UHFFFAOYSA-N	273.194	273.368	Solid	0	0	1.66	0.0022 g/L	4.06	-2.8	86.66	148.84	53.75	21	4	1	0	Yes	expected		Organic compounds => Organic acids and derivatives => Hydroxy acids and derivatives => Beta hydroxy acids and derivatives => Beta hydroxy acids and derivatives => SUBSTITUENTS [Alcohol_|_Aliphatic acyclic compound_|_Beta-hydroxy acid_|_Carbonyl group_|_Car	Extracellular_|_Membrane					Heptanoylcarnitine is classified as a member of the acyl carnitines. Acyl carnitines are organic compounds containing a fatty acid with the carboxylic acid attached to carnitine through an ester bond. Heptanoylcarnitine is considered to be a practically in	basal medium_Antimycin A_8h_3_72	4.12868e+07	basal medium_Antimycin A_8h_3	3
ion_975	[M-H]	none	Heptanoylcarnitine	Heptanoylcarnitine	Benzbromarone	basal medium	8h	C14H27NO4	7.57836	272.186	HMDB0013238	0	0	-1	A	272.187	-0.000401732	-1.47594	1		0.6832	0.92	4.12868e+07	4.07798e+07	0.310902	0	100	(4S)-4-{[(9Z)-3-hydroxyoctadec-9-enoyl]oxy}-4-(trimethylazaniumyl)butanoate	HMDB13238		6426896		74303					FDB021866		4932315				11961			CCCCCCC(=O)OC(CC([O-])=O)C[N+](C)(C)C	InChI=1S/C14H27NO4/c1-5-6-7-8-9-14(18)19-12(10-13(16)17)11-15(2,3)4/h12H,5-11H2,1-4H3	VDPCTFWULDLKHT-UHFFFAOYSA-N	273.194	273.368	Solid	0	0	1.66	0.0022 g/L	4.06	-2.8	86.66	148.84	53.75	21	4	1	0	Yes	expected		Organic compounds => Organic acids and derivatives => Hydroxy acids and derivatives => Beta hydroxy acids and derivatives => Beta hydroxy acids and derivatives => SUBSTITUENTS [Alcohol_|_Aliphatic acyclic compound_|_Beta-hydroxy acid_|_Carbonyl group_|_Car	Extracellular_|_Membrane					Heptanoylcarnitine is classified as a member of the acyl carnitines. Acyl carnitines are organic compounds containing a fatty acid with the carboxylic acid attached to carnitine through an ester bond. Heptanoylcarnitine is considered to be a practically in	basal medium_Benzbromarone_8h_2_56	4.12868e+07	basal medium_Benzbromarone_8h_2	2
ion_975	[M-H]	none	Heptanoylcarnitine	Heptanoylcarnitine	Amiodarone	basal medium	8h	C14H27NO4	7.58652	272.186	HMDB0013238	0	0	-1	A	272.187	-0.000401732	-1.47594	1		0.6832	0.92	4.12868e+07	4.07798e+07	0.310902	0	100	(4S)-4-{[(9Z)-3-hydroxyoctadec-9-enoyl]oxy}-4-(trimethylazaniumyl)butanoate	HMDB13238		6426896		74303					FDB021866		4932315				11961			CCCCCCC(=O)OC(CC([O-])=O)C[N+](C)(C)C	InChI=1S/C14H27NO4/c1-5-6-7-8-9-14(18)19-12(10-13(16)17)11-15(2,3)4/h12H,5-11H2,1-4H3	VDPCTFWULDLKHT-UHFFFAOYSA-N	273.194	273.368	Solid	0	0	1.66	0.0022 g/L	4.06	-2.8	86.66	148.84	53.75	21	4	1	0	Yes	expected		Organic compounds => Organic acids and derivatives => Hydroxy acids and derivatives => Beta hydroxy acids and derivatives => Beta hydroxy acids and derivatives => SUBSTITUENTS [Alcohol_|_Aliphatic acyclic compound_|_Beta-hydroxy acid_|_Carbonyl group_|_Car	Extracellular_|_Membrane					Heptanoylcarnitine is classified as a member of the acyl carnitines. Acyl carnitines are organic compounds containing a fatty acid with the carboxylic acid attached to carnitine through an ester bond. Heptanoylcarnitine is considered to be a practically in	basal medium_Amiodarone_8h_2_65	4.12868e+07	basal medium_Amiodarone_8h_2	2
ion_975	[M-H]	none	Heptanoylcarnitine	Heptanoylcarnitine	Rotenone	basal medium	8h	C14H27NO4	7.68056	272.186	HMDB0013238	0	0	-1	A	272.187	-0.000401732	-1.47594	1		0.6832	0.92	4.12868e+07	4.07798e+07	0.310902	0	100	(4S)-4-{[(9Z)-3-hydroxyoctadec-9-enoyl]oxy}-4-(trimethylazaniumyl)butanoate	HMDB13238		6426896		74303					FDB021866		4932315				11961			CCCCCCC(=O)OC(CC([O-])=O)C[N+](C)(C)C	InChI=1S/C14H27NO4/c1-5-6-7-8-9-14(18)19-12(10-13(16)17)11-15(2,3)4/h12H,5-11H2,1-4H3	VDPCTFWULDLKHT-UHFFFAOYSA-N	273.194	273.368	Solid	0	0	1.66	0.0022 g/L	4.06	-2.8	86.66	148.84	53.75	21	4	1	0	Yes	expected		Organic compounds => Organic acids and derivatives => Hydroxy acids and derivatives => Beta hydroxy acids and derivatives => Beta hydroxy acids and derivatives => SUBSTITUENTS [Alcohol_|_Aliphatic acyclic compound_|_Beta-hydroxy acid_|_Carbonyl group_|_Car	Extracellular_|_Membrane					Heptanoylcarnitine is classified as a member of the acyl carnitines. Acyl carnitines are organic compounds containing a fatty acid with the carboxylic acid attached to carnitine through an ester bond. Heptanoylcarnitine is considered to be a practically in	basal medium_Rotenone_8h_2_68	4.12868e+07	basal medium_Rotenone_8h_2	2
ion_975	[M-H]	none	Heptanoylcarnitine	Heptanoylcarnitine	Benzbromarone	basal medium	8h	C14H27NO4	7.52896	272.186	HMDB0013238	0	0	-1	A	272.187	-0.000401732	-1.47594	1		0.6832	0.92	4.12868e+07	4.07798e+07	0.310902	0	100	(4S)-4-{[(9Z)-3-hydroxyoctadec-9-enoyl]oxy}-4-(trimethylazaniumyl)butanoate	HMDB13238		6426896		74303					FDB021866		4932315				11961			CCCCCCC(=O)OC(CC([O-])=O)C[N+](C)(C)C	InChI=1S/C14H27NO4/c1-5-6-7-8-9-14(18)19-12(10-13(16)17)11-15(2,3)4/h12H,5-11H2,1-4H3	VDPCTFWULDLKHT-UHFFFAOYSA-N	273.194	273.368	Solid	0	0	1.66	0.0022 g/L	4.06	-2.8	86.66	148.84	53.75	21	4	1	0	Yes	expected		Organic compounds => Organic acids and derivatives => Hydroxy acids and derivatives => Beta hydroxy acids and derivatives => Beta hydroxy acids and derivatives => SUBSTITUENTS [Alcohol_|_Aliphatic acyclic compound_|_Beta-hydroxy acid_|_Carbonyl group_|_Car	Extracellular_|_Membrane					Heptanoylcarnitine is classified as a member of the acyl carnitines. Acyl carnitines are organic compounds containing a fatty acid with the carboxylic acid attached to carnitine through an ester bond. Heptanoylcarnitine is considered to be a practically in	basal medium_Benzbromarone_8h_1_55	4.12868e+07	basal medium_Benzbromarone_8h_1	1
ion_975	[M-H]	none	Heptanoylcarnitine	Heptanoylcarnitine	Ctrl	basal medium	8h	C14H27NO4	7.59584	272.186	HMDB0013238	0	0	-1	A	272.187	-0.000401732	-1.47594	1		0.6832	0.92	4.12868e+07	4.07798e+07	0.310902	0	100	(4S)-4-{[(9Z)-3-hydroxyoctadec-9-enoyl]oxy}-4-(trimethylazaniumyl)butanoate	HMDB13238		6426896		74303					FDB021866		4932315				11961			CCCCCCC(=O)OC(CC([O-])=O)C[N+](C)(C)C	InChI=1S/C14H27NO4/c1-5-6-7-8-9-14(18)19-12(10-13(16)17)11-15(2,3)4/h12H,5-11H2,1-4H3	VDPCTFWULDLKHT-UHFFFAOYSA-N	273.194	273.368	Solid	0	0	1.66	0.0022 g/L	4.06	-2.8	86.66	148.84	53.75	21	4	1	0	Yes	expected		Organic compounds => Organic acids and derivatives => Hydroxy acids and derivatives => Beta hydroxy acids and derivatives => Beta hydroxy acids and derivatives => SUBSTITUENTS [Alcohol_|_Aliphatic acyclic compound_|_Beta-hydroxy acid_|_Carbonyl group_|_Car	Extracellular_|_Membrane					Heptanoylcarnitine is classified as a member of the acyl carnitines. Acyl carnitines are organic compounds containing a fatty acid with the carboxylic acid attached to carnitine through an ester bond. Heptanoylcarnitine is considered to be a practically in	basal medium_Ctrl_8h_6_63	4.12868e+07	basal medium_Ctrl_8h_6	6
ion_975	[M-H]	none	Heptanoylcarnitine	Heptanoylcarnitine	Benzbromarone	basal medium	8h	C14H27NO4	7.48476	272.186	HMDB0013238	0	0	-1	A	272.187	-0.000401732	-1.47594	1		0.6832	0.92	4.12868e+07	4.07798e+07	0.310902	0	100	(4S)-4-{[(9Z)-3-hydroxyoctadec-9-enoyl]oxy}-4-(trimethylazaniumyl)butanoate	HMDB13238		6426896		74303					FDB021866		4932315				11961			CCCCCCC(=O)OC(CC([O-])=O)C[N+](C)(C)C	InChI=1S/C14H27NO4/c1-5-6-7-8-9-14(18)19-12(10-13(16)17)11-15(2,3)4/h12H,5-11H2,1-4H3	VDPCTFWULDLKHT-UHFFFAOYSA-N	273.194	273.368	Solid	0	0	1.66	0.0022 g/L	4.06	-2.8	86.66	148.84	53.75	21	4	1	0	Yes	expected		Organic compounds => Organic acids and derivatives => Hydroxy acids and derivatives => Beta hydroxy acids and derivatives => Beta hydroxy acids and derivatives => SUBSTITUENTS [Alcohol_|_Aliphatic acyclic compound_|_Beta-hydroxy acid_|_Carbonyl group_|_Car	Extracellular_|_Membrane					Heptanoylcarnitine is classified as a member of the acyl carnitines. Acyl carnitines are organic compounds containing a fatty acid with the carboxylic acid attached to carnitine through an ester bond. Heptanoylcarnitine is considered to be a practically in	basal medium_Benzbromarone_8h_3_57	4.12868e+07	basal medium_Benzbromarone_8h_3	3
ion_975	[M-H]	none	Heptanoylcarnitine	Heptanoylcarnitine	Troglitazone	basal medium	8h	C14H27NO4	7.62496	272.186	HMDB0013238	0	0	-1	A	272.187	-0.000401732	-1.47594	1		0.6832	0.92	4.12868e+07	4.07798e+07	0.310902	0	100	(4S)-4-{[(9Z)-3-hydroxyoctadec-9-enoyl]oxy}-4-(trimethylazaniumyl)butanoate	HMDB13238		6426896		74303					FDB021866		4932315				11961			CCCCCCC(=O)OC(CC([O-])=O)C[N+](C)(C)C	InChI=1S/C14H27NO4/c1-5-6-7-8-9-14(18)19-12(10-13(16)17)11-15(2,3)4/h12H,5-11H2,1-4H3	VDPCTFWULDLKHT-UHFFFAOYSA-N	273.194	273.368	Solid	0	0	1.66	0.0022 g/L	4.06	-2.8	86.66	148.84	53.75	21	4	1	0	Yes	expected		Organic compounds => Organic acids and derivatives => Hydroxy acids and derivatives => Beta hydroxy acids and derivatives => Beta hydroxy acids and derivatives => SUBSTITUENTS [Alcohol_|_Aliphatic acyclic compound_|_Beta-hydroxy acid_|_Carbonyl group_|_Car	Extracellular_|_Membrane					Heptanoylcarnitine is classified as a member of the acyl carnitines. Acyl carnitines are organic compounds containing a fatty acid with the carboxylic acid attached to carnitine through an ester bond. Heptanoylcarnitine is considered to be a practically in	basal medium_Troglitazone_8h_2_53	4.12868e+07	basal medium_Troglitazone_8h_2	2
ion_975	[M-H]	none	Heptanoylcarnitine	Heptanoylcarnitine	Ctrl	basal medium	8h	C14H27NO4	7.58408	272.186	HMDB0013238	0	0	-1	A	272.187	-0.000401732	-1.47594	1		0.6832	0.92	4.12868e+07	4.07798e+07	0.310902	0	100	(4S)-4-{[(9Z)-3-hydroxyoctadec-9-enoyl]oxy}-4-(trimethylazaniumyl)butanoate	HMDB13238		6426896		74303					FDB021866		4932315				11961			CCCCCCC(=O)OC(CC([O-])=O)C[N+](C)(C)C	InChI=1S/C14H27NO4/c1-5-6-7-8-9-14(18)19-12(10-13(16)17)11-15(2,3)4/h12H,5-11H2,1-4H3	VDPCTFWULDLKHT-UHFFFAOYSA-N	273.194	273.368	Solid	0	0	1.66	0.0022 g/L	4.06	-2.8	86.66	148.84	53.75	21	4	1	0	Yes	expected		Organic compounds => Organic acids and derivatives => Hydroxy acids and derivatives => Beta hydroxy acids and derivatives => Beta hydroxy acids and derivatives => SUBSTITUENTS [Alcohol_|_Aliphatic acyclic compound_|_Beta-hydroxy acid_|_Carbonyl group_|_Car	Extracellular_|_Membrane					Heptanoylcarnitine is classified as a member of the acyl carnitines. Acyl carnitines are organic compounds containing a fatty acid with the carboxylic acid attached to carnitine through an ester bond. Heptanoylcarnitine is considered to be a practically in	basal medium_Ctrl_8h_3_51	4.12868e+07	basal medium_Ctrl_8h_3	3
ion_975	[M-H]	none	Heptanoylcarnitine	Heptanoylcarnitine	Troglitazone	basal medium	8h	C14H27NO4	7.56733	272.186	HMDB0013238	0	0	-1	A	272.187	-0.000401732	-1.47594	1		0.6832	0.92	4.12868e+07	4.07798e+07	0.310902	0	100	(4S)-4-{[(9Z)-3-hydroxyoctadec-9-enoyl]oxy}-4-(trimethylazaniumyl)butanoate	HMDB13238		6426896		74303					FDB021866		4932315				11961			CCCCCCC(=O)OC(CC([O-])=O)C[N+](C)(C)C	InChI=1S/C14H27NO4/c1-5-6-7-8-9-14(18)19-12(10-13(16)17)11-15(2,3)4/h12H,5-11H2,1-4H3	VDPCTFWULDLKHT-UHFFFAOYSA-N	273.194	273.368	Solid	0	0	1.66	0.0022 g/L	4.06	-2.8	86.66	148.84	53.75	21	4	1	0	Yes	expected		Organic compounds => Organic acids and derivatives => Hydroxy acids and derivatives => Beta hydroxy acids and derivatives => Beta hydroxy acids and derivatives => SUBSTITUENTS [Alcohol_|_Aliphatic acyclic compound_|_Beta-hydroxy acid_|_Carbonyl group_|_Car	Extracellular_|_Membrane					Heptanoylcarnitine is classified as a member of the acyl carnitines. Acyl carnitines are organic compounds containing a fatty acid with the carboxylic acid attached to carnitine through an ester bond. Heptanoylcarnitine is considered to be a practically in	basal medium_Troglitazone_8h_3_54	4.12868e+07	basal medium_Troglitazone_8h_3	3
ion_975	[M-H]	none	Heptanoylcarnitine	Heptanoylcarnitine	Antimycin A	basal medium	8h	C14H27NO4	7.76601	272.186	HMDB0013238	0	0	-1	A	272.187	-0.000401732	-1.47594	1		0.6832	0.92	4.12868e+07	4.07798e+07	0.310902	0	100	(4S)-4-{[(9Z)-3-hydroxyoctadec-9-enoyl]oxy}-4-(trimethylazaniumyl)butanoate	HMDB13238		6426896		74303					FDB021866		4932315				11961			CCCCCCC(=O)OC(CC([O-])=O)C[N+](C)(C)C	InChI=1S/C14H27NO4/c1-5-6-7-8-9-14(18)19-12(10-13(16)17)11-15(2,3)4/h12H,5-11H2,1-4H3	VDPCTFWULDLKHT-UHFFFAOYSA-N	273.194	273.368	Solid	0	0	1.66	0.0022 g/L	4.06	-2.8	86.66	148.84	53.75	21	4	1	0	Yes	expected		Organic compounds => Organic acids and derivatives => Hydroxy acids and derivatives => Beta hydroxy acids and derivatives => Beta hydroxy acids and derivatives => SUBSTITUENTS [Alcohol_|_Aliphatic acyclic compound_|_Beta-hydroxy acid_|_Carbonyl group_|_Car	Extracellular_|_Membrane					Heptanoylcarnitine is classified as a member of the acyl carnitines. Acyl carnitines are organic compounds containing a fatty acid with the carboxylic acid attached to carnitine through an ester bond. Heptanoylcarnitine is considered to be a practically in	basal medium_Antimycin A_8h_2_71	4.12868e+07	basal medium_Antimycin A_8h_2	2
ion_975	[M-H]	none	Heptanoylcarnitine	Heptanoylcarnitine	Rotenone	basal medium	8h	C14H27NO4	7.6851	272.186	HMDB0013238	0	0	-1	A	272.187	-0.000401732	-1.47594	1		0.6832	0.92	4.12868e+07	4.07798e+07	0.310902	0	100	(4S)-4-{[(9Z)-3-hydroxyoctadec-9-enoyl]oxy}-4-(trimethylazaniumyl)butanoate	HMDB13238		6426896		74303					FDB021866		4932315				11961			CCCCCCC(=O)OC(CC([O-])=O)C[N+](C)(C)C	InChI=1S/C14H27NO4/c1-5-6-7-8-9-14(18)19-12(10-13(16)17)11-15(2,3)4/h12H,5-11H2,1-4H3	VDPCTFWULDLKHT-UHFFFAOYSA-N	273.194	273.368	Solid	0	0	1.66	0.0022 g/L	4.06	-2.8	86.66	148.84	53.75	21	4	1	0	Yes	expected		Organic compounds => Organic acids and derivatives => Hydroxy acids and derivatives => Beta hydroxy acids and derivatives => Beta hydroxy acids and derivatives => SUBSTITUENTS [Alcohol_|_Aliphatic acyclic compound_|_Beta-hydroxy acid_|_Carbonyl group_|_Car	Extracellular_|_Membrane					Heptanoylcarnitine is classified as a member of the acyl carnitines. Acyl carnitines are organic compounds containing a fatty acid with the carboxylic acid attached to carnitine through an ester bond. Heptanoylcarnitine is considered to be a practically in	basal medium_Rotenone_8h_1_67	4.12868e+07	basal medium_Rotenone_8h_1	1
ion_975	[M-H]	none	Heptanoylcarnitine	Heptanoylcarnitine	Ctrl	basal medium	8h	C14H27NO4	7.81372	272.186	HMDB0013238	0	0	-1	A	272.187	-0.000401732	-1.47594	1		0.6832	0.92	4.12868e+07	4.07798e+07	0.310902	0	100	(4S)-4-{[(9Z)-3-hydroxyoctadec-9-enoyl]oxy}-4-(trimethylazaniumyl)butanoate	HMDB13238		6426896		74303					FDB021866		4932315				11961			CCCCCCC(=O)OC(CC([O-])=O)C[N+](C)(C)C	InChI=1S/C14H27NO4/c1-5-6-7-8-9-14(18)19-12(10-13(16)17)11-15(2,3)4/h12H,5-11H2,1-4H3	VDPCTFWULDLKHT-UHFFFAOYSA-N	273.194	273.368	Solid	0	0	1.66	0.0022 g/L	4.06	-2.8	86.66	148.84	53.75	21	4	1	0	Yes	expected		Organic compounds => Organic acids and derivatives => Hydroxy acids and derivatives => Beta hydroxy acids and derivatives => Beta hydroxy acids and derivatives => SUBSTITUENTS [Alcohol_|_Aliphatic acyclic compound_|_Beta-hydroxy acid_|_Carbonyl group_|_Car	Extracellular_|_Membrane					Heptanoylcarnitine is classified as a member of the acyl carnitines. Acyl carnitines are organic compounds containing a fatty acid with the carboxylic acid attached to carnitine through an ester bond. Heptanoylcarnitine is considered to be a practically in	basal medium_Ctrl_8h_1_49	4.12868e+07	basal medium_Ctrl_8h_1	1
ion_975	[M-H]	none	Heptanoylcarnitine	Heptanoylcarnitine	Ctrl	basal medium	8h	C14H27NO4	7.66044	272.186	HMDB0013238	0	0	-1	A	272.187	-0.000401732	-1.47594	1		0.6832	0.92	4.12868e+07	4.07798e+07	0.310902	0	100	(4S)-4-{[(9Z)-3-hydroxyoctadec-9-enoyl]oxy}-4-(trimethylazaniumyl)butanoate	HMDB13238		6426896		74303					FDB021866		4932315				11961			CCCCCCC(=O)OC(CC([O-])=O)C[N+](C)(C)C	InChI=1S/C14H27NO4/c1-5-6-7-8-9-14(18)19-12(10-13(16)17)11-15(2,3)4/h12H,5-11H2,1-4H3	VDPCTFWULDLKHT-UHFFFAOYSA-N	273.194	273.368	Solid	0	0	1.66	0.0022 g/L	4.06	-2.8	86.66	148.84	53.75	21	4	1	0	Yes	expected		Organic compounds => Organic acids and derivatives => Hydroxy acids and derivatives => Beta hydroxy acids and derivatives => Beta hydroxy acids and derivatives => SUBSTITUENTS [Alcohol_|_Aliphatic acyclic compound_|_Beta-hydroxy acid_|_Carbonyl group_|_Car	Extracellular_|_Membrane					Heptanoylcarnitine is classified as a member of the acyl carnitines. Acyl carnitines are organic compounds containing a fatty acid with the carboxylic acid attached to carnitine through an ester bond. Heptanoylcarnitine is considered to be a practically in	basal medium_Ctrl_8h_4_61	4.12868e+07	basal medium_Ctrl_8h_4	4
ion_975	[M-H]	none	Heptanoylcarnitine	Heptanoylcarnitine	Ctrl	basal medium	8h	C14H27NO4	7.91698	272.186	HMDB0013238	0	0	-1	A	272.187	-0.000401732	-1.47594	1		0.6832	0.92	4.12868e+07	4.07798e+07	0.310902	0	100	(4S)-4-{[(9Z)-3-hydroxyoctadec-9-enoyl]oxy}-4-(trimethylazaniumyl)butanoate	HMDB13238		6426896		74303					FDB021866		4932315				11961			CCCCCCC(=O)OC(CC([O-])=O)C[N+](C)(C)C	InChI=1S/C14H27NO4/c1-5-6-7-8-9-14(18)19-12(10-13(16)17)11-15(2,3)4/h12H,5-11H2,1-4H3	VDPCTFWULDLKHT-UHFFFAOYSA-N	273.194	273.368	Solid	0	0	1.66	0.0022 g/L	4.06	-2.8	86.66	148.84	53.75	21	4	1	0	Yes	expected		Organic compounds => Organic acids and derivatives => Hydroxy acids and derivatives => Beta hydroxy acids and derivatives => Beta hydroxy acids and derivatives => SUBSTITUENTS [Alcohol_|_Aliphatic acyclic compound_|_Beta-hydroxy acid_|_Carbonyl group_|_Car	Extracellular_|_Membrane					Heptanoylcarnitine is classified as a member of the acyl carnitines. Acyl carnitines are organic compounds containing a fatty acid with the carboxylic acid attached to carnitine through an ester bond. Heptanoylcarnitine is considered to be a practically in	basal medium_Ctrl_8h_2_50	4.12868e+07	basal medium_Ctrl_8h_2	2
ion_977	[M-H]	none	Ribose-1-arsenate	Ribose-1-arsenate	Rosiglitazone	basal medium	8h	C5H11AsO8	7.07987	272.962	HMDB0012285	-1	-1	-1	A	272.96	0.00194491	7.12528	2	4.89951	0.6854	0.92	7.29199e+06	7.73955e+06	0.451361	17	90.0585	{[3,4-dihydroxy-5-(hydroxymethyl)oxolan-2-yl]oxy}arsonic acid	HMDB12285		25201247							FDB028915			RIBOSE-1-ARSENATE			11010			OCC1OC(O[As](O)(O)=O)C(O)C1O	InChI=1S/C5H11AsO8/c7-1-2-3(8)4(9)5(13-2)14-6(10,11)12/h2-5,7-9H,1H2,(H2,10,11,12)	RYJJOMQPAAUFBF-UHFFFAOYSA-N	273.967	274.058	Solid	-2	0	-2.5	128 g/L	2.84	-3	136.68	35.32	19.5	3	7	5	1	Yes	expected	Nicotinate and Nicotinamide Metabolism (map00760_SMP00048)	Organic compounds => Organic oxygen compounds => Organooxygen compounds => Carbohydrates and carbohydrate conjugates => Pentoses => SUBSTITUENTS [Alcohol_|_Aliphatic heteromonocyclic compound_|_Hydrocarbon derivative_|_Organic arsenate_|_Organic metalloid						Ribose-1-arsenate is an intermediate in arsenate detoxification I pathway. Arsenic detoxification in most mammals involves alternative steps of reduction and oxidative methylation. The end metabolites are methylarsonate,cacodylate, and dimethylarsinous aci	basal medium_Rosiglitazone_8h_3_60	7.29199e+06	basal medium_Rosiglitazone_8h_3	3
ion_977	[M-H]	none	Ribose-1-arsenate	Ribose-1-arsenate	Rotenone	basal medium	8h	C5H11AsO8	7.07057	272.962	HMDB0012285	-1	-1	-1	A	272.96	0.00194491	7.12528	2	4.89951	0.6854	0.92	7.29199e+06	7.73955e+06	0.451361	17	90.0585	{[3,4-dihydroxy-5-(hydroxymethyl)oxolan-2-yl]oxy}arsonic acid	HMDB12285		25201247							FDB028915			RIBOSE-1-ARSENATE			11010			OCC1OC(O[As](O)(O)=O)C(O)C1O	InChI=1S/C5H11AsO8/c7-1-2-3(8)4(9)5(13-2)14-6(10,11)12/h2-5,7-9H,1H2,(H2,10,11,12)	RYJJOMQPAAUFBF-UHFFFAOYSA-N	273.967	274.058	Solid	-2	0	-2.5	128 g/L	2.84	-3	136.68	35.32	19.5	3	7	5	1	Yes	expected	Nicotinate and Nicotinamide Metabolism (map00760_SMP00048)	Organic compounds => Organic oxygen compounds => Organooxygen compounds => Carbohydrates and carbohydrate conjugates => Pentoses => SUBSTITUENTS [Alcohol_|_Aliphatic heteromonocyclic compound_|_Hydrocarbon derivative_|_Organic arsenate_|_Organic metalloid						Ribose-1-arsenate is an intermediate in arsenate detoxification I pathway. Arsenic detoxification in most mammals involves alternative steps of reduction and oxidative methylation. The end metabolites are methylarsonate,cacodylate, and dimethylarsinous aci	basal medium_Rotenone_8h_2_68	7.29199e+06	basal medium_Rotenone_8h_2	2
ion_977	[M-H]	none	Ribose-1-arsenate	Ribose-1-arsenate	Ctrl	basal medium	8h	C5H11AsO8	6.93788	272.962	HMDB0012285	-1	-1	-1	A	272.96	0.00194491	7.12528	2	4.89951	0.6854	0.92	7.29199e+06	7.73955e+06	0.451361	17	90.0585	{[3,4-dihydroxy-5-(hydroxymethyl)oxolan-2-yl]oxy}arsonic acid	HMDB12285		25201247							FDB028915			RIBOSE-1-ARSENATE			11010			OCC1OC(O[As](O)(O)=O)C(O)C1O	InChI=1S/C5H11AsO8/c7-1-2-3(8)4(9)5(13-2)14-6(10,11)12/h2-5,7-9H,1H2,(H2,10,11,12)	RYJJOMQPAAUFBF-UHFFFAOYSA-N	273.967	274.058	Solid	-2	0	-2.5	128 g/L	2.84	-3	136.68	35.32	19.5	3	7	5	1	Yes	expected	Nicotinate and Nicotinamide Metabolism (map00760_SMP00048)	Organic compounds => Organic oxygen compounds => Organooxygen compounds => Carbohydrates and carbohydrate conjugates => Pentoses => SUBSTITUENTS [Alcohol_|_Aliphatic heteromonocyclic compound_|_Hydrocarbon derivative_|_Organic arsenate_|_Organic metalloid						Ribose-1-arsenate is an intermediate in arsenate detoxification I pathway. Arsenic detoxification in most mammals involves alternative steps of reduction and oxidative methylation. The end metabolites are methylarsonate,cacodylate, and dimethylarsinous aci	basal medium_Ctrl_8h_6_63	7.29199e+06	basal medium_Ctrl_8h_6	6
ion_977	[M-H]	none	Ribose-1-arsenate	Ribose-1-arsenate	Benzbromarone	basal medium	8h	C5H11AsO8	7.11996	272.962	HMDB0012285	-1	-1	-1	A	272.96	0.00194491	7.12528	2	4.89951	0.6854	0.92	7.29199e+06	7.73955e+06	0.451361	17	90.0585	{[3,4-dihydroxy-5-(hydroxymethyl)oxolan-2-yl]oxy}arsonic acid	HMDB12285		25201247							FDB028915			RIBOSE-1-ARSENATE			11010			OCC1OC(O[As](O)(O)=O)C(O)C1O	InChI=1S/C5H11AsO8/c7-1-2-3(8)4(9)5(13-2)14-6(10,11)12/h2-5,7-9H,1H2,(H2,10,11,12)	RYJJOMQPAAUFBF-UHFFFAOYSA-N	273.967	274.058	Solid	-2	0	-2.5	128 g/L	2.84	-3	136.68	35.32	19.5	3	7	5	1	Yes	expected	Nicotinate and Nicotinamide Metabolism (map00760_SMP00048)	Organic compounds => Organic oxygen compounds => Organooxygen compounds => Carbohydrates and carbohydrate conjugates => Pentoses => SUBSTITUENTS [Alcohol_|_Aliphatic heteromonocyclic compound_|_Hydrocarbon derivative_|_Organic arsenate_|_Organic metalloid						Ribose-1-arsenate is an intermediate in arsenate detoxification I pathway. Arsenic detoxification in most mammals involves alternative steps of reduction and oxidative methylation. The end metabolites are methylarsonate,cacodylate, and dimethylarsinous aci	basal medium_Benzbromarone_8h_3_57	7.29199e+06	basal medium_Benzbromarone_8h_3	3
ion_977	[M-H]	none	Ribose-1-arsenate	Ribose-1-arsenate	Ctrl	basal medium	8h	C5H11AsO8	6.92132	272.962	HMDB0012285	-1	-1	-1	A	272.96	0.00194491	7.12528	2	4.89951	0.6854	0.92	7.29199e+06	7.73955e+06	0.451361	17	90.0585	{[3,4-dihydroxy-5-(hydroxymethyl)oxolan-2-yl]oxy}arsonic acid	HMDB12285		25201247							FDB028915			RIBOSE-1-ARSENATE			11010			OCC1OC(O[As](O)(O)=O)C(O)C1O	InChI=1S/C5H11AsO8/c7-1-2-3(8)4(9)5(13-2)14-6(10,11)12/h2-5,7-9H,1H2,(H2,10,11,12)	RYJJOMQPAAUFBF-UHFFFAOYSA-N	273.967	274.058	Solid	-2	0	-2.5	128 g/L	2.84	-3	136.68	35.32	19.5	3	7	5	1	Yes	expected	Nicotinate and Nicotinamide Metabolism (map00760_SMP00048)	Organic compounds => Organic oxygen compounds => Organooxygen compounds => Carbohydrates and carbohydrate conjugates => Pentoses => SUBSTITUENTS [Alcohol_|_Aliphatic heteromonocyclic compound_|_Hydrocarbon derivative_|_Organic arsenate_|_Organic metalloid						Ribose-1-arsenate is an intermediate in arsenate detoxification I pathway. Arsenic detoxification in most mammals involves alternative steps of reduction and oxidative methylation. The end metabolites are methylarsonate,cacodylate, and dimethylarsinous aci	basal medium_Ctrl_8h_3_51	7.29199e+06	basal medium_Ctrl_8h_3	3
ion_977	[M-H]	none	Ribose-1-arsenate	Ribose-1-arsenate	Rotenone	basal medium	8h	C5H11AsO8	6.82688	272.962	HMDB0012285	-1	-1	-1	A	272.96	0.00194491	7.12528	2	4.89951	0.6854	0.92	7.29199e+06	7.73955e+06	0.451361	17	90.0585	{[3,4-dihydroxy-5-(hydroxymethyl)oxolan-2-yl]oxy}arsonic acid	HMDB12285		25201247							FDB028915			RIBOSE-1-ARSENATE			11010			OCC1OC(O[As](O)(O)=O)C(O)C1O	InChI=1S/C5H11AsO8/c7-1-2-3(8)4(9)5(13-2)14-6(10,11)12/h2-5,7-9H,1H2,(H2,10,11,12)	RYJJOMQPAAUFBF-UHFFFAOYSA-N	273.967	274.058	Solid	-2	0	-2.5	128 g/L	2.84	-3	136.68	35.32	19.5	3	7	5	1	Yes	expected	Nicotinate and Nicotinamide Metabolism (map00760_SMP00048)	Organic compounds => Organic oxygen compounds => Organooxygen compounds => Carbohydrates and carbohydrate conjugates => Pentoses => SUBSTITUENTS [Alcohol_|_Aliphatic heteromonocyclic compound_|_Hydrocarbon derivative_|_Organic arsenate_|_Organic metalloid						Ribose-1-arsenate is an intermediate in arsenate detoxification I pathway. Arsenic detoxification in most mammals involves alternative steps of reduction and oxidative methylation. The end metabolites are methylarsonate,cacodylate, and dimethylarsinous aci	basal medium_Rotenone_8h_1_67	7.29199e+06	basal medium_Rotenone_8h_1	1
ion_977	[M-H]	none	Ribose-1-arsenate	Ribose-1-arsenate	Rosiglitazone	basal medium	8h	C5H11AsO8	6.90496	272.962	HMDB0012285	-1	-1	-1	A	272.96	0.00194491	7.12528	2	4.89951	0.6854	0.92	7.29199e+06	7.73955e+06	0.451361	17	90.0585	{[3,4-dihydroxy-5-(hydroxymethyl)oxolan-2-yl]oxy}arsonic acid	HMDB12285		25201247							FDB028915			RIBOSE-1-ARSENATE			11010			OCC1OC(O[As](O)(O)=O)C(O)C1O	InChI=1S/C5H11AsO8/c7-1-2-3(8)4(9)5(13-2)14-6(10,11)12/h2-5,7-9H,1H2,(H2,10,11,12)	RYJJOMQPAAUFBF-UHFFFAOYSA-N	273.967	274.058	Solid	-2	0	-2.5	128 g/L	2.84	-3	136.68	35.32	19.5	3	7	5	1	Yes	expected	Nicotinate and Nicotinamide Metabolism (map00760_SMP00048)	Organic compounds => Organic oxygen compounds => Organooxygen compounds => Carbohydrates and carbohydrate conjugates => Pentoses => SUBSTITUENTS [Alcohol_|_Aliphatic heteromonocyclic compound_|_Hydrocarbon derivative_|_Organic arsenate_|_Organic metalloid						Ribose-1-arsenate is an intermediate in arsenate detoxification I pathway. Arsenic detoxification in most mammals involves alternative steps of reduction and oxidative methylation. The end metabolites are methylarsonate,cacodylate, and dimethylarsinous aci	basal medium_Rosiglitazone_8h_1_58	7.29199e+06	basal medium_Rosiglitazone_8h_1	1
ion_977	[M-H]	none	Ribose-1-arsenate	Ribose-1-arsenate	Amiodarone	basal medium	8h	C5H11AsO8	6.97629	272.962	HMDB0012285	-1	-1	-1	A	272.96	0.00194491	7.12528	2	4.89951	0.6854	0.92	7.29199e+06	7.73955e+06	0.451361	17	90.0585	{[3,4-dihydroxy-5-(hydroxymethyl)oxolan-2-yl]oxy}arsonic acid	HMDB12285		25201247							FDB028915			RIBOSE-1-ARSENATE			11010			OCC1OC(O[As](O)(O)=O)C(O)C1O	InChI=1S/C5H11AsO8/c7-1-2-3(8)4(9)5(13-2)14-6(10,11)12/h2-5,7-9H,1H2,(H2,10,11,12)	RYJJOMQPAAUFBF-UHFFFAOYSA-N	273.967	274.058	Solid	-2	0	-2.5	128 g/L	2.84	-3	136.68	35.32	19.5	3	7	5	1	Yes	expected	Nicotinate and Nicotinamide Metabolism (map00760_SMP00048)	Organic compounds => Organic oxygen compounds => Organooxygen compounds => Carbohydrates and carbohydrate conjugates => Pentoses => SUBSTITUENTS [Alcohol_|_Aliphatic heteromonocyclic compound_|_Hydrocarbon derivative_|_Organic arsenate_|_Organic metalloid						Ribose-1-arsenate is an intermediate in arsenate detoxification I pathway. Arsenic detoxification in most mammals involves alternative steps of reduction and oxidative methylation. The end metabolites are methylarsonate,cacodylate, and dimethylarsinous aci	basal medium_Amiodarone_8h_1_64	7.29199e+06	basal medium_Amiodarone_8h_1	1
ion_977	[M-H]	none	Ribose-1-arsenate	Ribose-1-arsenate	Troglitazone	basal medium	8h	C5H11AsO8	6.81422	272.962	HMDB0012285	-1	-1	-1	A	272.96	0.00194491	7.12528	2	4.89951	0.6854	0.92	7.29199e+06	7.73955e+06	0.451361	17	90.0585	{[3,4-dihydroxy-5-(hydroxymethyl)oxolan-2-yl]oxy}arsonic acid	HMDB12285		25201247							FDB028915			RIBOSE-1-ARSENATE			11010			OCC1OC(O[As](O)(O)=O)C(O)C1O	InChI=1S/C5H11AsO8/c7-1-2-3(8)4(9)5(13-2)14-6(10,11)12/h2-5,7-9H,1H2,(H2,10,11,12)	RYJJOMQPAAUFBF-UHFFFAOYSA-N	273.967	274.058	Solid	-2	0	-2.5	128 g/L	2.84	-3	136.68	35.32	19.5	3	7	5	1	Yes	expected	Nicotinate and Nicotinamide Metabolism (map00760_SMP00048)	Organic compounds => Organic oxygen compounds => Organooxygen compounds => Carbohydrates and carbohydrate conjugates => Pentoses => SUBSTITUENTS [Alcohol_|_Aliphatic heteromonocyclic compound_|_Hydrocarbon derivative_|_Organic arsenate_|_Organic metalloid						Ribose-1-arsenate is an intermediate in arsenate detoxification I pathway. Arsenic detoxification in most mammals involves alternative steps of reduction and oxidative methylation. The end metabolites are methylarsonate,cacodylate, and dimethylarsinous aci	basal medium_Troglitazone_8h_1_52	7.29199e+06	basal medium_Troglitazone_8h_1	1
ion_977	[M-H]	none	Ribose-1-arsenate	Ribose-1-arsenate	Antimycin A	basal medium	8h	C5H11AsO8	7.09977	272.962	HMDB0012285	-1	-1	-1	A	272.96	0.00194491	7.12528	2	4.89951	0.6854	0.92	7.29199e+06	7.73955e+06	0.451361	17	90.0585	{[3,4-dihydroxy-5-(hydroxymethyl)oxolan-2-yl]oxy}arsonic acid	HMDB12285		25201247							FDB028915			RIBOSE-1-ARSENATE			11010			OCC1OC(O[As](O)(O)=O)C(O)C1O	InChI=1S/C5H11AsO8/c7-1-2-3(8)4(9)5(13-2)14-6(10,11)12/h2-5,7-9H,1H2,(H2,10,11,12)	RYJJOMQPAAUFBF-UHFFFAOYSA-N	273.967	274.058	Solid	-2	0	-2.5	128 g/L	2.84	-3	136.68	35.32	19.5	3	7	5	1	Yes	expected	Nicotinate and Nicotinamide Metabolism (map00760_SMP00048)	Organic compounds => Organic oxygen compounds => Organooxygen compounds => Carbohydrates and carbohydrate conjugates => Pentoses => SUBSTITUENTS [Alcohol_|_Aliphatic heteromonocyclic compound_|_Hydrocarbon derivative_|_Organic arsenate_|_Organic metalloid						Ribose-1-arsenate is an intermediate in arsenate detoxification I pathway. Arsenic detoxification in most mammals involves alternative steps of reduction and oxidative methylation. The end metabolites are methylarsonate,cacodylate, and dimethylarsinous aci	basal medium_Antimycin A_8h_1_70	7.29199e+06	basal medium_Antimycin A_8h_1	1
ion_977	[M-H]	none	Ribose-1-arsenate	Ribose-1-arsenate	Rosiglitazone	basal medium	8h	C5H11AsO8	6.92518	272.962	HMDB0012285	-1	-1	-1	A	272.96	0.00194491	7.12528	2	4.89951	0.6854	0.92	7.29199e+06	7.73955e+06	0.451361	17	90.0585	{[3,4-dihydroxy-5-(hydroxymethyl)oxolan-2-yl]oxy}arsonic acid	HMDB12285		25201247							FDB028915			RIBOSE-1-ARSENATE			11010			OCC1OC(O[As](O)(O)=O)C(O)C1O	InChI=1S/C5H11AsO8/c7-1-2-3(8)4(9)5(13-2)14-6(10,11)12/h2-5,7-9H,1H2,(H2,10,11,12)	RYJJOMQPAAUFBF-UHFFFAOYSA-N	273.967	274.058	Solid	-2	0	-2.5	128 g/L	2.84	-3	136.68	35.32	19.5	3	7	5	1	Yes	expected	Nicotinate and Nicotinamide Metabolism (map00760_SMP00048)	Organic compounds => Organic oxygen compounds => Organooxygen compounds => Carbohydrates and carbohydrate conjugates => Pentoses => SUBSTITUENTS [Alcohol_|_Aliphatic heteromonocyclic compound_|_Hydrocarbon derivative_|_Organic arsenate_|_Organic metalloid						Ribose-1-arsenate is an intermediate in arsenate detoxification I pathway. Arsenic detoxification in most mammals involves alternative steps of reduction and oxidative methylation. The end metabolites are methylarsonate,cacodylate, and dimethylarsinous aci	basal medium_Rosiglitazone_8h_2_59	7.29199e+06	basal medium_Rosiglitazone_8h_2	2
ion_977	[M-H]	none	Ribose-1-arsenate	Ribose-1-arsenate	Antimycin A	basal medium	8h	C5H11AsO8	7.12111	272.962	HMDB0012285	-1	-1	-1	A	272.96	0.00194491	7.12528	2	4.89951	0.6854	0.92	7.29199e+06	7.73955e+06	0.451361	17	90.0585	{[3,4-dihydroxy-5-(hydroxymethyl)oxolan-2-yl]oxy}arsonic acid	HMDB12285		25201247							FDB028915			RIBOSE-1-ARSENATE			11010			OCC1OC(O[As](O)(O)=O)C(O)C1O	InChI=1S/C5H11AsO8/c7-1-2-3(8)4(9)5(13-2)14-6(10,11)12/h2-5,7-9H,1H2,(H2,10,11,12)	RYJJOMQPAAUFBF-UHFFFAOYSA-N	273.967	274.058	Solid	-2	0	-2.5	128 g/L	2.84	-3	136.68	35.32	19.5	3	7	5	1	Yes	expected	Nicotinate and Nicotinamide Metabolism (map00760_SMP00048)	Organic compounds => Organic oxygen compounds => Organooxygen compounds => Carbohydrates and carbohydrate conjugates => Pentoses => SUBSTITUENTS [Alcohol_|_Aliphatic heteromonocyclic compound_|_Hydrocarbon derivative_|_Organic arsenate_|_Organic metalloid						Ribose-1-arsenate is an intermediate in arsenate detoxification I pathway. Arsenic detoxification in most mammals involves alternative steps of reduction and oxidative methylation. The end metabolites are methylarsonate,cacodylate, and dimethylarsinous aci	basal medium_Antimycin A_8h_2_71	7.29199e+06	basal medium_Antimycin A_8h_2	2
ion_977	[M-H]	none	Ribose-1-arsenate	Ribose-1-arsenate	Benzbromarone	basal medium	8h	C5H11AsO8	7.02333	272.962	HMDB0012285	-1	-1	-1	A	272.96	0.00194491	7.12528	2	4.89951	0.6854	0.92	7.29199e+06	7.73955e+06	0.451361	17	90.0585	{[3,4-dihydroxy-5-(hydroxymethyl)oxolan-2-yl]oxy}arsonic acid	HMDB12285		25201247							FDB028915			RIBOSE-1-ARSENATE			11010			OCC1OC(O[As](O)(O)=O)C(O)C1O	InChI=1S/C5H11AsO8/c7-1-2-3(8)4(9)5(13-2)14-6(10,11)12/h2-5,7-9H,1H2,(H2,10,11,12)	RYJJOMQPAAUFBF-UHFFFAOYSA-N	273.967	274.058	Solid	-2	0	-2.5	128 g/L	2.84	-3	136.68	35.32	19.5	3	7	5	1	Yes	expected	Nicotinate and Nicotinamide Metabolism (map00760_SMP00048)	Organic compounds => Organic oxygen compounds => Organooxygen compounds => Carbohydrates and carbohydrate conjugates => Pentoses => SUBSTITUENTS [Alcohol_|_Aliphatic heteromonocyclic compound_|_Hydrocarbon derivative_|_Organic arsenate_|_Organic metalloid						Ribose-1-arsenate is an intermediate in arsenate detoxification I pathway. Arsenic detoxification in most mammals involves alternative steps of reduction and oxidative methylation. The end metabolites are methylarsonate,cacodylate, and dimethylarsinous aci	basal medium_Benzbromarone_8h_1_55	7.29199e+06	basal medium_Benzbromarone_8h_1	1
ion_977	[M-H]	none	Ribose-1-arsenate	Ribose-1-arsenate	Ctrl	basal medium	8h	C5H11AsO8	6.97011	272.962	HMDB0012285	-1	-1	-1	A	272.96	0.00194491	7.12528	2	4.89951	0.6854	0.92	7.29199e+06	7.73955e+06	0.451361	17	90.0585	{[3,4-dihydroxy-5-(hydroxymethyl)oxolan-2-yl]oxy}arsonic acid	HMDB12285		25201247							FDB028915			RIBOSE-1-ARSENATE			11010			OCC1OC(O[As](O)(O)=O)C(O)C1O	InChI=1S/C5H11AsO8/c7-1-2-3(8)4(9)5(13-2)14-6(10,11)12/h2-5,7-9H,1H2,(H2,10,11,12)	RYJJOMQPAAUFBF-UHFFFAOYSA-N	273.967	274.058	Solid	-2	0	-2.5	128 g/L	2.84	-3	136.68	35.32	19.5	3	7	5	1	Yes	expected	Nicotinate and Nicotinamide Metabolism (map00760_SMP00048)	Organic compounds => Organic oxygen compounds => Organooxygen compounds => Carbohydrates and carbohydrate conjugates => Pentoses => SUBSTITUENTS [Alcohol_|_Aliphatic heteromonocyclic compound_|_Hydrocarbon derivative_|_Organic arsenate_|_Organic metalloid						Ribose-1-arsenate is an intermediate in arsenate detoxification I pathway. Arsenic detoxification in most mammals involves alternative steps of reduction and oxidative methylation. The end metabolites are methylarsonate,cacodylate, and dimethylarsinous aci	basal medium_Ctrl_8h_5_62	7.29199e+06	basal medium_Ctrl_8h_5	5
ion_977	[M-H]	none	Ribose-1-arsenate	Ribose-1-arsenate	Benzbromarone	basal medium	8h	C5H11AsO8	6.8442	272.962	HMDB0012285	-1	-1	-1	A	272.96	0.00194491	7.12528	2	4.89951	0.6854	0.92	7.29199e+06	7.73955e+06	0.451361	17	90.0585	{[3,4-dihydroxy-5-(hydroxymethyl)oxolan-2-yl]oxy}arsonic acid	HMDB12285		25201247							FDB028915			RIBOSE-1-ARSENATE			11010			OCC1OC(O[As](O)(O)=O)C(O)C1O	InChI=1S/C5H11AsO8/c7-1-2-3(8)4(9)5(13-2)14-6(10,11)12/h2-5,7-9H,1H2,(H2,10,11,12)	RYJJOMQPAAUFBF-UHFFFAOYSA-N	273.967	274.058	Solid	-2	0	-2.5	128 g/L	2.84	-3	136.68	35.32	19.5	3	7	5	1	Yes	expected	Nicotinate and Nicotinamide Metabolism (map00760_SMP00048)	Organic compounds => Organic oxygen compounds => Organooxygen compounds => Carbohydrates and carbohydrate conjugates => Pentoses => SUBSTITUENTS [Alcohol_|_Aliphatic heteromonocyclic compound_|_Hydrocarbon derivative_|_Organic arsenate_|_Organic metalloid						Ribose-1-arsenate is an intermediate in arsenate detoxification I pathway. Arsenic detoxification in most mammals involves alternative steps of reduction and oxidative methylation. The end metabolites are methylarsonate,cacodylate, and dimethylarsinous aci	basal medium_Benzbromarone_8h_2_56	7.29199e+06	basal medium_Benzbromarone_8h_2	2
ion_977	[M-H]	none	Ribose-1-arsenate	Ribose-1-arsenate	Amiodarone	basal medium	8h	C5H11AsO8	7.07574	272.962	HMDB0012285	-1	-1	-1	A	272.96	0.00194491	7.12528	2	4.89951	0.6854	0.92	7.29199e+06	7.73955e+06	0.451361	17	90.0585	{[3,4-dihydroxy-5-(hydroxymethyl)oxolan-2-yl]oxy}arsonic acid	HMDB12285		25201247							FDB028915			RIBOSE-1-ARSENATE			11010			OCC1OC(O[As](O)(O)=O)C(O)C1O	InChI=1S/C5H11AsO8/c7-1-2-3(8)4(9)5(13-2)14-6(10,11)12/h2-5,7-9H,1H2,(H2,10,11,12)	RYJJOMQPAAUFBF-UHFFFAOYSA-N	273.967	274.058	Solid	-2	0	-2.5	128 g/L	2.84	-3	136.68	35.32	19.5	3	7	5	1	Yes	expected	Nicotinate and Nicotinamide Metabolism (map00760_SMP00048)	Organic compounds => Organic oxygen compounds => Organooxygen compounds => Carbohydrates and carbohydrate conjugates => Pentoses => SUBSTITUENTS [Alcohol_|_Aliphatic heteromonocyclic compound_|_Hydrocarbon derivative_|_Organic arsenate_|_Organic metalloid						Ribose-1-arsenate is an intermediate in arsenate detoxification I pathway. Arsenic detoxification in most mammals involves alternative steps of reduction and oxidative methylation. The end metabolites are methylarsonate,cacodylate, and dimethylarsinous aci	basal medium_Amiodarone_8h_2_65	7.29199e+06	basal medium_Amiodarone_8h_2	2
ion_977	[M-H]	none	Ribose-1-arsenate	Ribose-1-arsenate	Troglitazone	basal medium	8h	C5H11AsO8	7.03159	272.962	HMDB0012285	-1	-1	-1	A	272.96	0.00194491	7.12528	2	4.89951	0.6854	0.92	7.29199e+06	7.73955e+06	0.451361	17	90.0585	{[3,4-dihydroxy-5-(hydroxymethyl)oxolan-2-yl]oxy}arsonic acid	HMDB12285		25201247							FDB028915			RIBOSE-1-ARSENATE			11010			OCC1OC(O[As](O)(O)=O)C(O)C1O	InChI=1S/C5H11AsO8/c7-1-2-3(8)4(9)5(13-2)14-6(10,11)12/h2-5,7-9H,1H2,(H2,10,11,12)	RYJJOMQPAAUFBF-UHFFFAOYSA-N	273.967	274.058	Solid	-2	0	-2.5	128 g/L	2.84	-3	136.68	35.32	19.5	3	7	5	1	Yes	expected	Nicotinate and Nicotinamide Metabolism (map00760_SMP00048)	Organic compounds => Organic oxygen compounds => Organooxygen compounds => Carbohydrates and carbohydrate conjugates => Pentoses => SUBSTITUENTS [Alcohol_|_Aliphatic heteromonocyclic compound_|_Hydrocarbon derivative_|_Organic arsenate_|_Organic metalloid						Ribose-1-arsenate is an intermediate in arsenate detoxification I pathway. Arsenic detoxification in most mammals involves alternative steps of reduction and oxidative methylation. The end metabolites are methylarsonate,cacodylate, and dimethylarsinous aci	basal medium_Troglitazone_8h_2_53	7.29199e+06	basal medium_Troglitazone_8h_2	2
ion_977	[M-H]	none	Ribose-1-arsenate	Ribose-1-arsenate	Antimycin A	basal medium	8h	C5H11AsO8	7.17912	272.962	HMDB0012285	-1	-1	-1	A	272.96	0.00194491	7.12528	2	4.89951	0.6854	0.92	7.29199e+06	7.73955e+06	0.451361	17	90.0585	{[3,4-dihydroxy-5-(hydroxymethyl)oxolan-2-yl]oxy}arsonic acid	HMDB12285		25201247							FDB028915			RIBOSE-1-ARSENATE			11010			OCC1OC(O[As](O)(O)=O)C(O)C1O	InChI=1S/C5H11AsO8/c7-1-2-3(8)4(9)5(13-2)14-6(10,11)12/h2-5,7-9H,1H2,(H2,10,11,12)	RYJJOMQPAAUFBF-UHFFFAOYSA-N	273.967	274.058	Solid	-2	0	-2.5	128 g/L	2.84	-3	136.68	35.32	19.5	3	7	5	1	Yes	expected	Nicotinate and Nicotinamide Metabolism (map00760_SMP00048)	Organic compounds => Organic oxygen compounds => Organooxygen compounds => Carbohydrates and carbohydrate conjugates => Pentoses => SUBSTITUENTS [Alcohol_|_Aliphatic heteromonocyclic compound_|_Hydrocarbon derivative_|_Organic arsenate_|_Organic metalloid						Ribose-1-arsenate is an intermediate in arsenate detoxification I pathway. Arsenic detoxification in most mammals involves alternative steps of reduction and oxidative methylation. The end metabolites are methylarsonate,cacodylate, and dimethylarsinous aci	basal medium_Antimycin A_8h_3_72	7.29199e+06	basal medium_Antimycin A_8h_3	3
ion_977	[M-H]	none	Ribose-1-arsenate	Ribose-1-arsenate	Rotenone	basal medium	8h	C5H11AsO8	7.04098	272.962	HMDB0012285	-1	-1	-1	A	272.96	0.00194491	7.12528	2	4.89951	0.6854	0.92	7.29199e+06	7.73955e+06	0.451361	17	90.0585	{[3,4-dihydroxy-5-(hydroxymethyl)oxolan-2-yl]oxy}arsonic acid	HMDB12285		25201247							FDB028915			RIBOSE-1-ARSENATE			11010			OCC1OC(O[As](O)(O)=O)C(O)C1O	InChI=1S/C5H11AsO8/c7-1-2-3(8)4(9)5(13-2)14-6(10,11)12/h2-5,7-9H,1H2,(H2,10,11,12)	RYJJOMQPAAUFBF-UHFFFAOYSA-N	273.967	274.058	Solid	-2	0	-2.5	128 g/L	2.84	-3	136.68	35.32	19.5	3	7	5	1	Yes	expected	Nicotinate and Nicotinamide Metabolism (map00760_SMP00048)	Organic compounds => Organic oxygen compounds => Organooxygen compounds => Carbohydrates and carbohydrate conjugates => Pentoses => SUBSTITUENTS [Alcohol_|_Aliphatic heteromonocyclic compound_|_Hydrocarbon derivative_|_Organic arsenate_|_Organic metalloid						Ribose-1-arsenate is an intermediate in arsenate detoxification I pathway. Arsenic detoxification in most mammals involves alternative steps of reduction and oxidative methylation. The end metabolites are methylarsonate,cacodylate, and dimethylarsinous aci	basal medium_Rotenone_8h_3_69	7.29199e+06	basal medium_Rotenone_8h_3	3
ion_977	[M-H]	none	Ribose-1-arsenate	Ribose-1-arsenate	Troglitazone	basal medium	8h	C5H11AsO8	6.85882	272.962	HMDB0012285	-1	-1	-1	A	272.96	0.00194491	7.12528	2	4.89951	0.6854	0.92	7.29199e+06	7.73955e+06	0.451361	17	90.0585	{[3,4-dihydroxy-5-(hydroxymethyl)oxolan-2-yl]oxy}arsonic acid	HMDB12285		25201247							FDB028915			RIBOSE-1-ARSENATE			11010			OCC1OC(O[As](O)(O)=O)C(O)C1O	InChI=1S/C5H11AsO8/c7-1-2-3(8)4(9)5(13-2)14-6(10,11)12/h2-5,7-9H,1H2,(H2,10,11,12)	RYJJOMQPAAUFBF-UHFFFAOYSA-N	273.967	274.058	Solid	-2	0	-2.5	128 g/L	2.84	-3	136.68	35.32	19.5	3	7	5	1	Yes	expected	Nicotinate and Nicotinamide Metabolism (map00760_SMP00048)	Organic compounds => Organic oxygen compounds => Organooxygen compounds => Carbohydrates and carbohydrate conjugates => Pentoses => SUBSTITUENTS [Alcohol_|_Aliphatic heteromonocyclic compound_|_Hydrocarbon derivative_|_Organic arsenate_|_Organic metalloid						Ribose-1-arsenate is an intermediate in arsenate detoxification I pathway. Arsenic detoxification in most mammals involves alternative steps of reduction and oxidative methylation. The end metabolites are methylarsonate,cacodylate, and dimethylarsinous aci	basal medium_Troglitazone_8h_3_54	7.29199e+06	basal medium_Troglitazone_8h_3	3
ion_977	[M-H]	none	Ribose-1-arsenate	Ribose-1-arsenate	Amiodarone	basal medium	8h	C5H11AsO8	6.98834	272.962	HMDB0012285	-1	-1	-1	A	272.96	0.00194491	7.12528	2	4.89951	0.6854	0.92	7.29199e+06	7.73955e+06	0.451361	17	90.0585	{[3,4-dihydroxy-5-(hydroxymethyl)oxolan-2-yl]oxy}arsonic acid	HMDB12285		25201247							FDB028915			RIBOSE-1-ARSENATE			11010			OCC1OC(O[As](O)(O)=O)C(O)C1O	InChI=1S/C5H11AsO8/c7-1-2-3(8)4(9)5(13-2)14-6(10,11)12/h2-5,7-9H,1H2,(H2,10,11,12)	RYJJOMQPAAUFBF-UHFFFAOYSA-N	273.967	274.058	Solid	-2	0	-2.5	128 g/L	2.84	-3	136.68	35.32	19.5	3	7	5	1	Yes	expected	Nicotinate and Nicotinamide Metabolism (map00760_SMP00048)	Organic compounds => Organic oxygen compounds => Organooxygen compounds => Carbohydrates and carbohydrate conjugates => Pentoses => SUBSTITUENTS [Alcohol_|_Aliphatic heteromonocyclic compound_|_Hydrocarbon derivative_|_Organic arsenate_|_Organic metalloid						Ribose-1-arsenate is an intermediate in arsenate detoxification I pathway. Arsenic detoxification in most mammals involves alternative steps of reduction and oxidative methylation. The end metabolites are methylarsonate,cacodylate, and dimethylarsinous aci	basal medium_Amiodarone_8h_3_66	7.29199e+06	basal medium_Amiodarone_8h_3	3
ion_977	[M-H]	none	Ribose-1-arsenate	Ribose-1-arsenate	Ctrl	basal medium	8h	C5H11AsO8	6.9267	272.962	HMDB0012285	-1	-1	-1	A	272.96	0.00194491	7.12528	2	4.89951	0.6854	0.92	7.29199e+06	7.73955e+06	0.451361	17	90.0585	{[3,4-dihydroxy-5-(hydroxymethyl)oxolan-2-yl]oxy}arsonic acid	HMDB12285		25201247							FDB028915			RIBOSE-1-ARSENATE			11010			OCC1OC(O[As](O)(O)=O)C(O)C1O	InChI=1S/C5H11AsO8/c7-1-2-3(8)4(9)5(13-2)14-6(10,11)12/h2-5,7-9H,1H2,(H2,10,11,12)	RYJJOMQPAAUFBF-UHFFFAOYSA-N	273.967	274.058	Solid	-2	0	-2.5	128 g/L	2.84	-3	136.68	35.32	19.5	3	7	5	1	Yes	expected	Nicotinate and Nicotinamide Metabolism (map00760_SMP00048)	Organic compounds => Organic oxygen compounds => Organooxygen compounds => Carbohydrates and carbohydrate conjugates => Pentoses => SUBSTITUENTS [Alcohol_|_Aliphatic heteromonocyclic compound_|_Hydrocarbon derivative_|_Organic arsenate_|_Organic metalloid						Ribose-1-arsenate is an intermediate in arsenate detoxification I pathway. Arsenic detoxification in most mammals involves alternative steps of reduction and oxidative methylation. The end metabolites are methylarsonate,cacodylate, and dimethylarsinous aci	basal medium_Ctrl_8h_2_50	7.29199e+06	basal medium_Ctrl_8h_2	2
ion_977	[M-H]	none	Ribose-1-arsenate	Ribose-1-arsenate	Ctrl	basal medium	8h	C5H11AsO8	7.00093	272.962	HMDB0012285	-1	-1	-1	A	272.96	0.00194491	7.12528	2	4.89951	0.6854	0.92	7.29199e+06	7.73955e+06	0.451361	17	90.0585	{[3,4-dihydroxy-5-(hydroxymethyl)oxolan-2-yl]oxy}arsonic acid	HMDB12285		25201247							FDB028915			RIBOSE-1-ARSENATE			11010			OCC1OC(O[As](O)(O)=O)C(O)C1O	InChI=1S/C5H11AsO8/c7-1-2-3(8)4(9)5(13-2)14-6(10,11)12/h2-5,7-9H,1H2,(H2,10,11,12)	RYJJOMQPAAUFBF-UHFFFAOYSA-N	273.967	274.058	Solid	-2	0	-2.5	128 g/L	2.84	-3	136.68	35.32	19.5	3	7	5	1	Yes	expected	Nicotinate and Nicotinamide Metabolism (map00760_SMP00048)	Organic compounds => Organic oxygen compounds => Organooxygen compounds => Carbohydrates and carbohydrate conjugates => Pentoses => SUBSTITUENTS [Alcohol_|_Aliphatic heteromonocyclic compound_|_Hydrocarbon derivative_|_Organic arsenate_|_Organic metalloid						Ribose-1-arsenate is an intermediate in arsenate detoxification I pathway. Arsenic detoxification in most mammals involves alternative steps of reduction and oxidative methylation. The end metabolites are methylarsonate,cacodylate, and dimethylarsinous aci	basal medium_Ctrl_8h_4_61	7.29199e+06	basal medium_Ctrl_8h_4	4
ion_977	[M-H]	none	Ribose-1-arsenate	Ribose-1-arsenate	Ctrl	basal medium	8h	C5H11AsO8	6.87149	272.962	HMDB0012285	-1	-1	-1	A	272.96	0.00194491	7.12528	2	4.89951	0.6854	0.92	7.29199e+06	7.73955e+06	0.451361	17	90.0585	{[3,4-dihydroxy-5-(hydroxymethyl)oxolan-2-yl]oxy}arsonic acid	HMDB12285		25201247							FDB028915			RIBOSE-1-ARSENATE			11010			OCC1OC(O[As](O)(O)=O)C(O)C1O	InChI=1S/C5H11AsO8/c7-1-2-3(8)4(9)5(13-2)14-6(10,11)12/h2-5,7-9H,1H2,(H2,10,11,12)	RYJJOMQPAAUFBF-UHFFFAOYSA-N	273.967	274.058	Solid	-2	0	-2.5	128 g/L	2.84	-3	136.68	35.32	19.5	3	7	5	1	Yes	expected	Nicotinate and Nicotinamide Metabolism (map00760_SMP00048)	Organic compounds => Organic oxygen compounds => Organooxygen compounds => Carbohydrates and carbohydrate conjugates => Pentoses => SUBSTITUENTS [Alcohol_|_Aliphatic heteromonocyclic compound_|_Hydrocarbon derivative_|_Organic arsenate_|_Organic metalloid						Ribose-1-arsenate is an intermediate in arsenate detoxification I pathway. Arsenic detoxification in most mammals involves alternative steps of reduction and oxidative methylation. The end metabolites are methylarsonate,cacodylate, and dimethylarsinous aci	basal medium_Ctrl_8h_1_49	7.29199e+06	basal medium_Ctrl_8h_1	1
ion_980	M-2H	none	Antimycin A	Antimycin A	Ctrl	basal medium	8h		7.59267	273.131				-2	manually_added																																																													basal medium_Ctrl_8h_5_62	2.10483e+07	basal medium_Ctrl_8h_5	5
ion_980	M-2H	none	Antimycin A	Antimycin A	Benzbromarone	basal medium	8h		7.32808	273.131				-2	manually_added																																																													basal medium_Benzbromarone_8h_1_55	2.10483e+07	basal medium_Benzbromarone_8h_1	1
ion_980	M-2H	none	Antimycin A	Antimycin A	Rosiglitazone	basal medium	8h		7.47434	273.131				-2	manually_added																																																													basal medium_Rosiglitazone_8h_1_58	2.10483e+07	basal medium_Rosiglitazone_8h_1	1
ion_980	M-2H	none	Antimycin A	Antimycin A	Rosiglitazone	basal medium	8h		7.5351	273.131				-2	manually_added																																																													basal medium_Rosiglitazone_8h_3_60	2.10483e+07	basal medium_Rosiglitazone_8h_3	3
ion_980	M-2H	none	Antimycin A	Antimycin A	Ctrl	basal medium	8h		7.41856	273.131				-2	manually_added																																																													basal medium_Ctrl_8h_6_63	2.10483e+07	basal medium_Ctrl_8h_6	6
ion_980	M-2H	none	Antimycin A	Antimycin A	Rotenone	basal medium	8h		7.46896	273.131				-2	manually_added																																																													basal medium_Rotenone_8h_2_68	2.10483e+07	basal medium_Rotenone_8h_2	2
ion_980	M-2H	none	Antimycin A	Antimycin A	Ctrl	basal medium	8h		7.51785	273.131				-2	manually_added																																																													basal medium_Ctrl_8h_2_50	2.10483e+07	basal medium_Ctrl_8h_2	2
ion_980	M-2H	none	Antimycin A	Antimycin A	Troglitazone	basal medium	8h		7.37832	273.131				-2	manually_added																																																													basal medium_Troglitazone_8h_3_54	2.10483e+07	basal medium_Troglitazone_8h_3	3
ion_980	M-2H	none	Antimycin A	Antimycin A	Benzbromarone	basal medium	8h		7.28927	273.131				-2	manually_added																																																													basal medium_Benzbromarone_8h_3_57	2.10483e+07	basal medium_Benzbromarone_8h_3	3
ion_980	M-2H	none	Antimycin A	Antimycin A	Troglitazone	basal medium	8h		7.42544	273.131				-2	manually_added																																																													basal medium_Troglitazone_8h_1_52	2.10483e+07	basal medium_Troglitazone_8h_1	1
ion_980	M-2H	none	Antimycin A	Antimycin A	Rotenone	basal medium	8h		7.49755	273.131				-2	manually_added																																																													basal medium_Rotenone_8h_1_67	2.10483e+07	basal medium_Rotenone_8h_1	1
ion_980	M-2H	none	Antimycin A	Antimycin A	Antimycin A	basal medium	8h		7.43437	273.131				-2	manually_added																																																													basal medium_Antimycin A_8h_2_71	2.10483e+07	basal medium_Antimycin A_8h_2	2
ion_980	M-2H	none	Antimycin A	Antimycin A	Troglitazone	basal medium	8h		7.48873	273.131				-2	manually_added																																																													basal medium_Troglitazone_8h_2_53	2.10483e+07	basal medium_Troglitazone_8h_2	2
ion_980	M-2H	none	Antimycin A	Antimycin A	Rosiglitazone	basal medium	8h		7.54689	273.131				-2	manually_added																																																													basal medium_Rosiglitazone_8h_2_59	2.10483e+07	basal medium_Rosiglitazone_8h_2	2
ion_980	M-2H	none	Antimycin A	Antimycin A	Ctrl	basal medium	8h		7.60918	273.131				-2	manually_added																																																													basal medium_Ctrl_8h_4_61	2.10483e+07	basal medium_Ctrl_8h_4	4
ion_980	M-2H	none	Antimycin A	Antimycin A	Amiodarone	basal medium	8h		7.39103	273.131				-2	manually_added																																																													basal medium_Amiodarone_8h_2_65	2.10483e+07	basal medium_Amiodarone_8h_2	2
ion_980	M-2H	none	Antimycin A	Antimycin A	Antimycin A	basal medium	8h		7.48637	273.131				-2	manually_added																																																													basal medium_Antimycin A_8h_1_70	2.10483e+07	basal medium_Antimycin A_8h_1	1
ion_980	M-2H	none	Antimycin A	Antimycin A	Amiodarone	basal medium	8h		7.38736	273.131				-2	manually_added																																																													basal medium_Amiodarone_8h_3_66	2.10483e+07	basal medium_Amiodarone_8h_3	3
ion_980	M-2H	none	Antimycin A	Antimycin A	Antimycin A	basal medium	8h		7.3136	273.131				-2	manually_added																																																													basal medium_Antimycin A_8h_3_72	2.10483e+07	basal medium_Antimycin A_8h_3	3
ion_980	M-2H	none	Antimycin A	Antimycin A	Benzbromarone	basal medium	8h		7.33536	273.131				-2	manually_added																																																													basal medium_Benzbromarone_8h_2_56	2.10483e+07	basal medium_Benzbromarone_8h_2	2
ion_980	M-2H	none	Antimycin A	Antimycin A	Rotenone	basal medium	8h		7.41174	273.131				-2	manually_added																																																													basal medium_Rotenone_8h_3_69	2.10483e+07	basal medium_Rotenone_8h_3	3
ion_980	M-2H	none	Antimycin A	Antimycin A	Ctrl	basal medium	8h		7.69953	273.131				-2	manually_added																																																													basal medium_Ctrl_8h_1_49	2.10483e+07	basal medium_Ctrl_8h_1	1
ion_980	M-2H	none	Antimycin A	Antimycin A	Ctrl	basal medium	8h		7.39182	273.131				-2	manually_added																																																													basal medium_Ctrl_8h_3_51	2.10483e+07	basal medium_Ctrl_8h_3	3
ion_980	M-2H	none	Antimycin A	Antimycin A	Amiodarone	basal medium	8h		7.42337	273.131				-2	manually_added																																																													basal medium_Amiodarone_8h_1_64	2.10483e+07	basal medium_Amiodarone_8h_1	1
ion_982	[M-H]	1x(12C->13C)	Valyl-Arginine	Arginyl-Valine	Benzbromarone	basal medium	8h	C11H23N5O3	6.95157	273.177	HMDB0029121	0	0	-1	A	273.176	0.00133891	4.90128	1		0.6983	0.96	1.07078e+07	8.79682e+06	0.225388	42	75.4386	2-(2-amino-3-methylbutanamido)-5-carbamimidamidopentanoic acid	HMDB29121															27779			CC(C)C(N)C(=O)NC(CCCNC(N)=N)C(O)=O	InChI=1S/C11H23N5O3/c1-6(2)8(12)9(17)16-7(10(18)19)4-3-5-15-11(13)14/h6-8H,3-5,12H2,1-2H3,(H,16,17)(H,18,19)(H4,13,14,15)	IBIDRSSEHFLGSD-UHFFFAOYSA-N	273.18	273.332	Solid	1	0	-2.8	0.5 g/L	3.78	12.06	154.32	80.22	29.17	8	7	6	0	Yes	detected		Organic compounds => Organic acids and derivatives => Carboxylic acids and derivatives => Amino acids, peptides, and analogues => Dipeptides => SUBSTITUENTS [Aliphatic acyclic compound_|_Alpha-amino acid amide_|_Alpha-amino acid or derivatives_|_Alpha-dipe		Feces			na na [matrix: Feces; sex: Both; age: Adult (>18 years old); ref: 25037050]	Valyl-Arginine is a dipeptide composed of valine and arginine. It is an incomplete breakdown product of protein digestion or protein catabolism. Some dipeptides are known to have physiological or cell-signaling effects although most are simply short-lived	basal medium_Benzbromarone_8h_2_56	1.07078e+07	basal medium_Benzbromarone_8h_2	2
ion_982	[M-H]	1x(12C->13C)	Valyl-Arginine	Arginyl-Valine	Antimycin A	basal medium	8h	C11H23N5O3	7.28018	273.177	HMDB0029121	0	0	-1	A	273.176	0.00133891	4.90128	1		0.6983	0.96	1.07078e+07	8.79682e+06	0.225388	42	75.4386	2-(2-amino-3-methylbutanamido)-5-carbamimidamidopentanoic acid	HMDB29121															27779			CC(C)C(N)C(=O)NC(CCCNC(N)=N)C(O)=O	InChI=1S/C11H23N5O3/c1-6(2)8(12)9(17)16-7(10(18)19)4-3-5-15-11(13)14/h6-8H,3-5,12H2,1-2H3,(H,16,17)(H,18,19)(H4,13,14,15)	IBIDRSSEHFLGSD-UHFFFAOYSA-N	273.18	273.332	Solid	1	0	-2.8	0.5 g/L	3.78	12.06	154.32	80.22	29.17	8	7	6	0	Yes	detected		Organic compounds => Organic acids and derivatives => Carboxylic acids and derivatives => Amino acids, peptides, and analogues => Dipeptides => SUBSTITUENTS [Aliphatic acyclic compound_|_Alpha-amino acid amide_|_Alpha-amino acid or derivatives_|_Alpha-dipe		Feces			na na [matrix: Feces; sex: Both; age: Adult (>18 years old); ref: 25037050]	Valyl-Arginine is a dipeptide composed of valine and arginine. It is an incomplete breakdown product of protein digestion or protein catabolism. Some dipeptides are known to have physiological or cell-signaling effects although most are simply short-lived	basal medium_Antimycin A_8h_1_70	1.07078e+07	basal medium_Antimycin A_8h_1	1
ion_982	[M-H]	1x(12C->13C)	Valyl-Arginine	Arginyl-Valine	Rosiglitazone	basal medium	8h	C11H23N5O3		273.177	HMDB0029121	0	0	-1	A	273.176	0.00133891	4.90128	1		0.6983	0.96	1.07078e+07	8.79682e+06	0.225388	42	75.4386	2-(2-amino-3-methylbutanamido)-5-carbamimidamidopentanoic acid	HMDB29121															27779			CC(C)C(N)C(=O)NC(CCCNC(N)=N)C(O)=O	InChI=1S/C11H23N5O3/c1-6(2)8(12)9(17)16-7(10(18)19)4-3-5-15-11(13)14/h6-8H,3-5,12H2,1-2H3,(H,16,17)(H,18,19)(H4,13,14,15)	IBIDRSSEHFLGSD-UHFFFAOYSA-N	273.18	273.332	Solid	1	0	-2.8	0.5 g/L	3.78	12.06	154.32	80.22	29.17	8	7	6	0	Yes	detected		Organic compounds => Organic acids and derivatives => Carboxylic acids and derivatives => Amino acids, peptides, and analogues => Dipeptides => SUBSTITUENTS [Aliphatic acyclic compound_|_Alpha-amino acid amide_|_Alpha-amino acid or derivatives_|_Alpha-dipe		Feces			na na [matrix: Feces; sex: Both; age: Adult (>18 years old); ref: 25037050]	Valyl-Arginine is a dipeptide composed of valine and arginine. It is an incomplete breakdown product of protein digestion or protein catabolism. Some dipeptides are known to have physiological or cell-signaling effects although most are simply short-lived	basal medium_Rosiglitazone_8h_1_58	1.07078e+07	basal medium_Rosiglitazone_8h_1	1
ion_982	[M-H]	1x(12C->13C)	Valyl-Arginine	Arginyl-Valine	Ctrl	basal medium	8h	C11H23N5O3	6.95211	273.177	HMDB0029121	0	0	-1	A	273.176	0.00133891	4.90128	1		0.6983	0.96	1.07078e+07	8.79682e+06	0.225388	42	75.4386	2-(2-amino-3-methylbutanamido)-5-carbamimidamidopentanoic acid	HMDB29121															27779			CC(C)C(N)C(=O)NC(CCCNC(N)=N)C(O)=O	InChI=1S/C11H23N5O3/c1-6(2)8(12)9(17)16-7(10(18)19)4-3-5-15-11(13)14/h6-8H,3-5,12H2,1-2H3,(H,16,17)(H,18,19)(H4,13,14,15)	IBIDRSSEHFLGSD-UHFFFAOYSA-N	273.18	273.332	Solid	1	0	-2.8	0.5 g/L	3.78	12.06	154.32	80.22	29.17	8	7	6	0	Yes	detected		Organic compounds => Organic acids and derivatives => Carboxylic acids and derivatives => Amino acids, peptides, and analogues => Dipeptides => SUBSTITUENTS [Aliphatic acyclic compound_|_Alpha-amino acid amide_|_Alpha-amino acid or derivatives_|_Alpha-dipe		Feces			na na [matrix: Feces; sex: Both; age: Adult (>18 years old); ref: 25037050]	Valyl-Arginine is a dipeptide composed of valine and arginine. It is an incomplete breakdown product of protein digestion or protein catabolism. Some dipeptides are known to have physiological or cell-signaling effects although most are simply short-lived	basal medium_Ctrl_8h_6_63	1.07078e+07	basal medium_Ctrl_8h_6	6
ion_982	[M-H]	1x(12C->13C)	Valyl-Arginine	Arginyl-Valine	Amiodarone	basal medium	8h	C11H23N5O3	7.02669	273.177	HMDB0029121	0	0	-1	A	273.176	0.00133891	4.90128	1		0.6983	0.96	1.07078e+07	8.79682e+06	0.225388	42	75.4386	2-(2-amino-3-methylbutanamido)-5-carbamimidamidopentanoic acid	HMDB29121															27779			CC(C)C(N)C(=O)NC(CCCNC(N)=N)C(O)=O	InChI=1S/C11H23N5O3/c1-6(2)8(12)9(17)16-7(10(18)19)4-3-5-15-11(13)14/h6-8H,3-5,12H2,1-2H3,(H,16,17)(H,18,19)(H4,13,14,15)	IBIDRSSEHFLGSD-UHFFFAOYSA-N	273.18	273.332	Solid	1	0	-2.8	0.5 g/L	3.78	12.06	154.32	80.22	29.17	8	7	6	0	Yes	detected		Organic compounds => Organic acids and derivatives => Carboxylic acids and derivatives => Amino acids, peptides, and analogues => Dipeptides => SUBSTITUENTS [Aliphatic acyclic compound_|_Alpha-amino acid amide_|_Alpha-amino acid or derivatives_|_Alpha-dipe		Feces			na na [matrix: Feces; sex: Both; age: Adult (>18 years old); ref: 25037050]	Valyl-Arginine is a dipeptide composed of valine and arginine. It is an incomplete breakdown product of protein digestion or protein catabolism. Some dipeptides are known to have physiological or cell-signaling effects although most are simply short-lived	basal medium_Amiodarone_8h_1_64	1.07078e+07	basal medium_Amiodarone_8h_1	1
ion_982	[M-H]	1x(12C->13C)	Valyl-Arginine	Arginyl-Valine	Ctrl	basal medium	8h	C11H23N5O3	7.08962	273.177	HMDB0029121	0	0	-1	A	273.176	0.00133891	4.90128	1		0.6983	0.96	1.07078e+07	8.79682e+06	0.225388	42	75.4386	2-(2-amino-3-methylbutanamido)-5-carbamimidamidopentanoic acid	HMDB29121															27779			CC(C)C(N)C(=O)NC(CCCNC(N)=N)C(O)=O	InChI=1S/C11H23N5O3/c1-6(2)8(12)9(17)16-7(10(18)19)4-3-5-15-11(13)14/h6-8H,3-5,12H2,1-2H3,(H,16,17)(H,18,19)(H4,13,14,15)	IBIDRSSEHFLGSD-UHFFFAOYSA-N	273.18	273.332	Solid	1	0	-2.8	0.5 g/L	3.78	12.06	154.32	80.22	29.17	8	7	6	0	Yes	detected		Organic compounds => Organic acids and derivatives => Carboxylic acids and derivatives => Amino acids, peptides, and analogues => Dipeptides => SUBSTITUENTS [Aliphatic acyclic compound_|_Alpha-amino acid amide_|_Alpha-amino acid or derivatives_|_Alpha-dipe		Feces			na na [matrix: Feces; sex: Both; age: Adult (>18 years old); ref: 25037050]	Valyl-Arginine is a dipeptide composed of valine and arginine. It is an incomplete breakdown product of protein digestion or protein catabolism. Some dipeptides are known to have physiological or cell-signaling effects although most are simply short-lived	basal medium_Ctrl_8h_1_49	1.07078e+07	basal medium_Ctrl_8h_1	1
ion_982	[M-H]	1x(12C->13C)	Valyl-Arginine	Arginyl-Valine	Rotenone	basal medium	8h	C11H23N5O3	7.08839	273.177	HMDB0029121	0	0	-1	A	273.176	0.00133891	4.90128	1		0.6983	0.96	1.07078e+07	8.79682e+06	0.225388	42	75.4386	2-(2-amino-3-methylbutanamido)-5-carbamimidamidopentanoic acid	HMDB29121															27779			CC(C)C(N)C(=O)NC(CCCNC(N)=N)C(O)=O	InChI=1S/C11H23N5O3/c1-6(2)8(12)9(17)16-7(10(18)19)4-3-5-15-11(13)14/h6-8H,3-5,12H2,1-2H3,(H,16,17)(H,18,19)(H4,13,14,15)	IBIDRSSEHFLGSD-UHFFFAOYSA-N	273.18	273.332	Solid	1	0	-2.8	0.5 g/L	3.78	12.06	154.32	80.22	29.17	8	7	6	0	Yes	detected		Organic compounds => Organic acids and derivatives => Carboxylic acids and derivatives => Amino acids, peptides, and analogues => Dipeptides => SUBSTITUENTS [Aliphatic acyclic compound_|_Alpha-amino acid amide_|_Alpha-amino acid or derivatives_|_Alpha-dipe		Feces			na na [matrix: Feces; sex: Both; age: Adult (>18 years old); ref: 25037050]	Valyl-Arginine is a dipeptide composed of valine and arginine. It is an incomplete breakdown product of protein digestion or protein catabolism. Some dipeptides are known to have physiological or cell-signaling effects although most are simply short-lived	basal medium_Rotenone_8h_2_68	1.07078e+07	basal medium_Rotenone_8h_2	2
ion_982	[M-H]	1x(12C->13C)	Valyl-Arginine	Arginyl-Valine	Rosiglitazone	basal medium	8h	C11H23N5O3	7.04001	273.177	HMDB0029121	0	0	-1	A	273.176	0.00133891	4.90128	1		0.6983	0.96	1.07078e+07	8.79682e+06	0.225388	42	75.4386	2-(2-amino-3-methylbutanamido)-5-carbamimidamidopentanoic acid	HMDB29121															27779			CC(C)C(N)C(=O)NC(CCCNC(N)=N)C(O)=O	InChI=1S/C11H23N5O3/c1-6(2)8(12)9(17)16-7(10(18)19)4-3-5-15-11(13)14/h6-8H,3-5,12H2,1-2H3,(H,16,17)(H,18,19)(H4,13,14,15)	IBIDRSSEHFLGSD-UHFFFAOYSA-N	273.18	273.332	Solid	1	0	-2.8	0.5 g/L	3.78	12.06	154.32	80.22	29.17	8	7	6	0	Yes	detected		Organic compounds => Organic acids and derivatives => Carboxylic acids and derivatives => Amino acids, peptides, and analogues => Dipeptides => SUBSTITUENTS [Aliphatic acyclic compound_|_Alpha-amino acid amide_|_Alpha-amino acid or derivatives_|_Alpha-dipe		Feces			na na [matrix: Feces; sex: Both; age: Adult (>18 years old); ref: 25037050]	Valyl-Arginine is a dipeptide composed of valine and arginine. It is an incomplete breakdown product of protein digestion or protein catabolism. Some dipeptides are known to have physiological or cell-signaling effects although most are simply short-lived	basal medium_Rosiglitazone_8h_3_60	1.07078e+07	basal medium_Rosiglitazone_8h_3	3
ion_982	[M-H]	1x(12C->13C)	Valyl-Arginine	Arginyl-Valine	Antimycin A	basal medium	8h	C11H23N5O3	7.24757	273.177	HMDB0029121	0	0	-1	A	273.176	0.00133891	4.90128	1		0.6983	0.96	1.07078e+07	8.79682e+06	0.225388	42	75.4386	2-(2-amino-3-methylbutanamido)-5-carbamimidamidopentanoic acid	HMDB29121															27779			CC(C)C(N)C(=O)NC(CCCNC(N)=N)C(O)=O	InChI=1S/C11H23N5O3/c1-6(2)8(12)9(17)16-7(10(18)19)4-3-5-15-11(13)14/h6-8H,3-5,12H2,1-2H3,(H,16,17)(H,18,19)(H4,13,14,15)	IBIDRSSEHFLGSD-UHFFFAOYSA-N	273.18	273.332	Solid	1	0	-2.8	0.5 g/L	3.78	12.06	154.32	80.22	29.17	8	7	6	0	Yes	detected		Organic compounds => Organic acids and derivatives => Carboxylic acids and derivatives => Amino acids, peptides, and analogues => Dipeptides => SUBSTITUENTS [Aliphatic acyclic compound_|_Alpha-amino acid amide_|_Alpha-amino acid or derivatives_|_Alpha-dipe		Feces			na na [matrix: Feces; sex: Both; age: Adult (>18 years old); ref: 25037050]	Valyl-Arginine is a dipeptide composed of valine and arginine. It is an incomplete breakdown product of protein digestion or protein catabolism. Some dipeptides are known to have physiological or cell-signaling effects although most are simply short-lived	basal medium_Antimycin A_8h_2_71	1.07078e+07	basal medium_Antimycin A_8h_2	2
ion_982	[M-H]	1x(12C->13C)	Valyl-Arginine	Arginyl-Valine	Troglitazone	basal medium	8h	C11H23N5O3	7.00137	273.177	HMDB0029121	0	0	-1	A	273.176	0.00133891	4.90128	1		0.6983	0.96	1.07078e+07	8.79682e+06	0.225388	42	75.4386	2-(2-amino-3-methylbutanamido)-5-carbamimidamidopentanoic acid	HMDB29121															27779			CC(C)C(N)C(=O)NC(CCCNC(N)=N)C(O)=O	InChI=1S/C11H23N5O3/c1-6(2)8(12)9(17)16-7(10(18)19)4-3-5-15-11(13)14/h6-8H,3-5,12H2,1-2H3,(H,16,17)(H,18,19)(H4,13,14,15)	IBIDRSSEHFLGSD-UHFFFAOYSA-N	273.18	273.332	Solid	1	0	-2.8	0.5 g/L	3.78	12.06	154.32	80.22	29.17	8	7	6	0	Yes	detected		Organic compounds => Organic acids and derivatives => Carboxylic acids and derivatives => Amino acids, peptides, and analogues => Dipeptides => SUBSTITUENTS [Aliphatic acyclic compound_|_Alpha-amino acid amide_|_Alpha-amino acid or derivatives_|_Alpha-dipe		Feces			na na [matrix: Feces; sex: Both; age: Adult (>18 years old); ref: 25037050]	Valyl-Arginine is a dipeptide composed of valine and arginine. It is an incomplete breakdown product of protein digestion or protein catabolism. Some dipeptides are known to have physiological or cell-signaling effects although most are simply short-lived	basal medium_Troglitazone_8h_3_54	1.07078e+07	basal medium_Troglitazone_8h_3	3
ion_982	[M-H]	1x(12C->13C)	Valyl-Arginine	Arginyl-Valine	Antimycin A	basal medium	8h	C11H23N5O3	7.33181	273.177	HMDB0029121	0	0	-1	A	273.176	0.00133891	4.90128	1		0.6983	0.96	1.07078e+07	8.79682e+06	0.225388	42	75.4386	2-(2-amino-3-methylbutanamido)-5-carbamimidamidopentanoic acid	HMDB29121															27779			CC(C)C(N)C(=O)NC(CCCNC(N)=N)C(O)=O	InChI=1S/C11H23N5O3/c1-6(2)8(12)9(17)16-7(10(18)19)4-3-5-15-11(13)14/h6-8H,3-5,12H2,1-2H3,(H,16,17)(H,18,19)(H4,13,14,15)	IBIDRSSEHFLGSD-UHFFFAOYSA-N	273.18	273.332	Solid	1	0	-2.8	0.5 g/L	3.78	12.06	154.32	80.22	29.17	8	7	6	0	Yes	detected		Organic compounds => Organic acids and derivatives => Carboxylic acids and derivatives => Amino acids, peptides, and analogues => Dipeptides => SUBSTITUENTS [Aliphatic acyclic compound_|_Alpha-amino acid amide_|_Alpha-amino acid or derivatives_|_Alpha-dipe		Feces			na na [matrix: Feces; sex: Both; age: Adult (>18 years old); ref: 25037050]	Valyl-Arginine is a dipeptide composed of valine and arginine. It is an incomplete breakdown product of protein digestion or protein catabolism. Some dipeptides are known to have physiological or cell-signaling effects although most are simply short-lived	basal medium_Antimycin A_8h_3_72	1.07078e+07	basal medium_Antimycin A_8h_3	3
ion_982	[M-H]	1x(12C->13C)	Valyl-Arginine	Arginyl-Valine	Rotenone	basal medium	8h	C11H23N5O3	7.11179	273.177	HMDB0029121	0	0	-1	A	273.176	0.00133891	4.90128	1		0.6983	0.96	1.07078e+07	8.79682e+06	0.225388	42	75.4386	2-(2-amino-3-methylbutanamido)-5-carbamimidamidopentanoic acid	HMDB29121															27779			CC(C)C(N)C(=O)NC(CCCNC(N)=N)C(O)=O	InChI=1S/C11H23N5O3/c1-6(2)8(12)9(17)16-7(10(18)19)4-3-5-15-11(13)14/h6-8H,3-5,12H2,1-2H3,(H,16,17)(H,18,19)(H4,13,14,15)	IBIDRSSEHFLGSD-UHFFFAOYSA-N	273.18	273.332	Solid	1	0	-2.8	0.5 g/L	3.78	12.06	154.32	80.22	29.17	8	7	6	0	Yes	detected		Organic compounds => Organic acids and derivatives => Carboxylic acids and derivatives => Amino acids, peptides, and analogues => Dipeptides => SUBSTITUENTS [Aliphatic acyclic compound_|_Alpha-amino acid amide_|_Alpha-amino acid or derivatives_|_Alpha-dipe		Feces			na na [matrix: Feces; sex: Both; age: Adult (>18 years old); ref: 25037050]	Valyl-Arginine is a dipeptide composed of valine and arginine. It is an incomplete breakdown product of protein digestion or protein catabolism. Some dipeptides are known to have physiological or cell-signaling effects although most are simply short-lived	basal medium_Rotenone_8h_1_67	1.07078e+07	basal medium_Rotenone_8h_1	1
ion_982	[M-H]	1x(12C->13C)	Valyl-Arginine	Arginyl-Valine	Benzbromarone	basal medium	8h	C11H23N5O3	6.96387	273.177	HMDB0029121	0	0	-1	A	273.176	0.00133891	4.90128	1		0.6983	0.96	1.07078e+07	8.79682e+06	0.225388	42	75.4386	2-(2-amino-3-methylbutanamido)-5-carbamimidamidopentanoic acid	HMDB29121															27779			CC(C)C(N)C(=O)NC(CCCNC(N)=N)C(O)=O	InChI=1S/C11H23N5O3/c1-6(2)8(12)9(17)16-7(10(18)19)4-3-5-15-11(13)14/h6-8H,3-5,12H2,1-2H3,(H,16,17)(H,18,19)(H4,13,14,15)	IBIDRSSEHFLGSD-UHFFFAOYSA-N	273.18	273.332	Solid	1	0	-2.8	0.5 g/L	3.78	12.06	154.32	80.22	29.17	8	7	6	0	Yes	detected		Organic compounds => Organic acids and derivatives => Carboxylic acids and derivatives => Amino acids, peptides, and analogues => Dipeptides => SUBSTITUENTS [Aliphatic acyclic compound_|_Alpha-amino acid amide_|_Alpha-amino acid or derivatives_|_Alpha-dipe		Feces			na na [matrix: Feces; sex: Both; age: Adult (>18 years old); ref: 25037050]	Valyl-Arginine is a dipeptide composed of valine and arginine. It is an incomplete breakdown product of protein digestion or protein catabolism. Some dipeptides are known to have physiological or cell-signaling effects although most are simply short-lived	basal medium_Benzbromarone_8h_1_55	1.07078e+07	basal medium_Benzbromarone_8h_1	1
ion_982	[M-H]	1x(12C->13C)	Valyl-Arginine	Arginyl-Valine	Ctrl	basal medium	8h	C11H23N5O3	6.94983	273.177	HMDB0029121	0	0	-1	A	273.176	0.00133891	4.90128	1		0.6983	0.96	1.07078e+07	8.79682e+06	0.225388	42	75.4386	2-(2-amino-3-methylbutanamido)-5-carbamimidamidopentanoic acid	HMDB29121															27779			CC(C)C(N)C(=O)NC(CCCNC(N)=N)C(O)=O	InChI=1S/C11H23N5O3/c1-6(2)8(12)9(17)16-7(10(18)19)4-3-5-15-11(13)14/h6-8H,3-5,12H2,1-2H3,(H,16,17)(H,18,19)(H4,13,14,15)	IBIDRSSEHFLGSD-UHFFFAOYSA-N	273.18	273.332	Solid	1	0	-2.8	0.5 g/L	3.78	12.06	154.32	80.22	29.17	8	7	6	0	Yes	detected		Organic compounds => Organic acids and derivatives => Carboxylic acids and derivatives => Amino acids, peptides, and analogues => Dipeptides => SUBSTITUENTS [Aliphatic acyclic compound_|_Alpha-amino acid amide_|_Alpha-amino acid or derivatives_|_Alpha-dipe		Feces			na na [matrix: Feces; sex: Both; age: Adult (>18 years old); ref: 25037050]	Valyl-Arginine is a dipeptide composed of valine and arginine. It is an incomplete breakdown product of protein digestion or protein catabolism. Some dipeptides are known to have physiological or cell-signaling effects although most are simply short-lived	basal medium_Ctrl_8h_5_62	1.07078e+07	basal medium_Ctrl_8h_5	5
ion_982	[M-H]	1x(12C->13C)	Valyl-Arginine	Arginyl-Valine	Amiodarone	basal medium	8h	C11H23N5O3	7.01844	273.177	HMDB0029121	0	0	-1	A	273.176	0.00133891	4.90128	1		0.6983	0.96	1.07078e+07	8.79682e+06	0.225388	42	75.4386	2-(2-amino-3-methylbutanamido)-5-carbamimidamidopentanoic acid	HMDB29121															27779			CC(C)C(N)C(=O)NC(CCCNC(N)=N)C(O)=O	InChI=1S/C11H23N5O3/c1-6(2)8(12)9(17)16-7(10(18)19)4-3-5-15-11(13)14/h6-8H,3-5,12H2,1-2H3,(H,16,17)(H,18,19)(H4,13,14,15)	IBIDRSSEHFLGSD-UHFFFAOYSA-N	273.18	273.332	Solid	1	0	-2.8	0.5 g/L	3.78	12.06	154.32	80.22	29.17	8	7	6	0	Yes	detected		Organic compounds => Organic acids and derivatives => Carboxylic acids and derivatives => Amino acids, peptides, and analogues => Dipeptides => SUBSTITUENTS [Aliphatic acyclic compound_|_Alpha-amino acid amide_|_Alpha-amino acid or derivatives_|_Alpha-dipe		Feces			na na [matrix: Feces; sex: Both; age: Adult (>18 years old); ref: 25037050]	Valyl-Arginine is a dipeptide composed of valine and arginine. It is an incomplete breakdown product of protein digestion or protein catabolism. Some dipeptides are known to have physiological or cell-signaling effects although most are simply short-lived	basal medium_Amiodarone_8h_2_65	1.07078e+07	basal medium_Amiodarone_8h_2	2
ion_982	[M-H]	1x(12C->13C)	Valyl-Arginine	Arginyl-Valine	Troglitazone	basal medium	8h	C11H23N5O3	7.01802	273.177	HMDB0029121	0	0	-1	A	273.176	0.00133891	4.90128	1		0.6983	0.96	1.07078e+07	8.79682e+06	0.225388	42	75.4386	2-(2-amino-3-methylbutanamido)-5-carbamimidamidopentanoic acid	HMDB29121															27779			CC(C)C(N)C(=O)NC(CCCNC(N)=N)C(O)=O	InChI=1S/C11H23N5O3/c1-6(2)8(12)9(17)16-7(10(18)19)4-3-5-15-11(13)14/h6-8H,3-5,12H2,1-2H3,(H,16,17)(H,18,19)(H4,13,14,15)	IBIDRSSEHFLGSD-UHFFFAOYSA-N	273.18	273.332	Solid	1	0	-2.8	0.5 g/L	3.78	12.06	154.32	80.22	29.17	8	7	6	0	Yes	detected		Organic compounds => Organic acids and derivatives => Carboxylic acids and derivatives => Amino acids, peptides, and analogues => Dipeptides => SUBSTITUENTS [Aliphatic acyclic compound_|_Alpha-amino acid amide_|_Alpha-amino acid or derivatives_|_Alpha-dipe		Feces			na na [matrix: Feces; sex: Both; age: Adult (>18 years old); ref: 25037050]	Valyl-Arginine is a dipeptide composed of valine and arginine. It is an incomplete breakdown product of protein digestion or protein catabolism. Some dipeptides are known to have physiological or cell-signaling effects although most are simply short-lived	basal medium_Troglitazone_8h_2_53	1.07078e+07	basal medium_Troglitazone_8h_2	2
ion_982	[M-H]	1x(12C->13C)	Valyl-Arginine	Arginyl-Valine	Rotenone	basal medium	8h	C11H23N5O3	7.0944	273.177	HMDB0029121	0	0	-1	A	273.176	0.00133891	4.90128	1		0.6983	0.96	1.07078e+07	8.79682e+06	0.225388	42	75.4386	2-(2-amino-3-methylbutanamido)-5-carbamimidamidopentanoic acid	HMDB29121															27779			CC(C)C(N)C(=O)NC(CCCNC(N)=N)C(O)=O	InChI=1S/C11H23N5O3/c1-6(2)8(12)9(17)16-7(10(18)19)4-3-5-15-11(13)14/h6-8H,3-5,12H2,1-2H3,(H,16,17)(H,18,19)(H4,13,14,15)	IBIDRSSEHFLGSD-UHFFFAOYSA-N	273.18	273.332	Solid	1	0	-2.8	0.5 g/L	3.78	12.06	154.32	80.22	29.17	8	7	6	0	Yes	detected		Organic compounds => Organic acids and derivatives => Carboxylic acids and derivatives => Amino acids, peptides, and analogues => Dipeptides => SUBSTITUENTS [Aliphatic acyclic compound_|_Alpha-amino acid amide_|_Alpha-amino acid or derivatives_|_Alpha-dipe		Feces			na na [matrix: Feces; sex: Both; age: Adult (>18 years old); ref: 25037050]	Valyl-Arginine is a dipeptide composed of valine and arginine. It is an incomplete breakdown product of protein digestion or protein catabolism. Some dipeptides are known to have physiological or cell-signaling effects although most are simply short-lived	basal medium_Rotenone_8h_3_69	1.07078e+07	basal medium_Rotenone_8h_3	3
ion_982	[M-H]	1x(12C->13C)	Valyl-Arginine	Arginyl-Valine	Rosiglitazone	basal medium	8h	C11H23N5O3	7.04627	273.177	HMDB0029121	0	0	-1	A	273.176	0.00133891	4.90128	1		0.6983	0.96	1.07078e+07	8.79682e+06	0.225388	42	75.4386	2-(2-amino-3-methylbutanamido)-5-carbamimidamidopentanoic acid	HMDB29121															27779			CC(C)C(N)C(=O)NC(CCCNC(N)=N)C(O)=O	InChI=1S/C11H23N5O3/c1-6(2)8(12)9(17)16-7(10(18)19)4-3-5-15-11(13)14/h6-8H,3-5,12H2,1-2H3,(H,16,17)(H,18,19)(H4,13,14,15)	IBIDRSSEHFLGSD-UHFFFAOYSA-N	273.18	273.332	Solid	1	0	-2.8	0.5 g/L	3.78	12.06	154.32	80.22	29.17	8	7	6	0	Yes	detected		Organic compounds => Organic acids and derivatives => Carboxylic acids and derivatives => Amino acids, peptides, and analogues => Dipeptides => SUBSTITUENTS [Aliphatic acyclic compound_|_Alpha-amino acid amide_|_Alpha-amino acid or derivatives_|_Alpha-dipe		Feces			na na [matrix: Feces; sex: Both; age: Adult (>18 years old); ref: 25037050]	Valyl-Arginine is a dipeptide composed of valine and arginine. It is an incomplete breakdown product of protein digestion or protein catabolism. Some dipeptides are known to have physiological or cell-signaling effects although most are simply short-lived	basal medium_Rosiglitazone_8h_2_59	1.07078e+07	basal medium_Rosiglitazone_8h_2	2
ion_982	[M-H]	1x(12C->13C)	Valyl-Arginine	Arginyl-Valine	Amiodarone	basal medium	8h	C11H23N5O3	7.01637	273.177	HMDB0029121	0	0	-1	A	273.176	0.00133891	4.90128	1		0.6983	0.96	1.07078e+07	8.79682e+06	0.225388	42	75.4386	2-(2-amino-3-methylbutanamido)-5-carbamimidamidopentanoic acid	HMDB29121															27779			CC(C)C(N)C(=O)NC(CCCNC(N)=N)C(O)=O	InChI=1S/C11H23N5O3/c1-6(2)8(12)9(17)16-7(10(18)19)4-3-5-15-11(13)14/h6-8H,3-5,12H2,1-2H3,(H,16,17)(H,18,19)(H4,13,14,15)	IBIDRSSEHFLGSD-UHFFFAOYSA-N	273.18	273.332	Solid	1	0	-2.8	0.5 g/L	3.78	12.06	154.32	80.22	29.17	8	7	6	0	Yes	detected		Organic compounds => Organic acids and derivatives => Carboxylic acids and derivatives => Amino acids, peptides, and analogues => Dipeptides => SUBSTITUENTS [Aliphatic acyclic compound_|_Alpha-amino acid amide_|_Alpha-amino acid or derivatives_|_Alpha-dipe		Feces			na na [matrix: Feces; sex: Both; age: Adult (>18 years old); ref: 25037050]	Valyl-Arginine is a dipeptide composed of valine and arginine. It is an incomplete breakdown product of protein digestion or protein catabolism. Some dipeptides are known to have physiological or cell-signaling effects although most are simply short-lived	basal medium_Amiodarone_8h_3_66	1.07078e+07	basal medium_Amiodarone_8h_3	3
ion_982	[M-H]	1x(12C->13C)	Valyl-Arginine	Arginyl-Valine	Troglitazone	basal medium	8h	C11H23N5O3	7.03785	273.177	HMDB0029121	0	0	-1	A	273.176	0.00133891	4.90128	1		0.6983	0.96	1.07078e+07	8.79682e+06	0.225388	42	75.4386	2-(2-amino-3-methylbutanamido)-5-carbamimidamidopentanoic acid	HMDB29121															27779			CC(C)C(N)C(=O)NC(CCCNC(N)=N)C(O)=O	InChI=1S/C11H23N5O3/c1-6(2)8(12)9(17)16-7(10(18)19)4-3-5-15-11(13)14/h6-8H,3-5,12H2,1-2H3,(H,16,17)(H,18,19)(H4,13,14,15)	IBIDRSSEHFLGSD-UHFFFAOYSA-N	273.18	273.332	Solid	1	0	-2.8	0.5 g/L	3.78	12.06	154.32	80.22	29.17	8	7	6	0	Yes	detected		Organic compounds => Organic acids and derivatives => Carboxylic acids and derivatives => Amino acids, peptides, and analogues => Dipeptides => SUBSTITUENTS [Aliphatic acyclic compound_|_Alpha-amino acid amide_|_Alpha-amino acid or derivatives_|_Alpha-dipe		Feces			na na [matrix: Feces; sex: Both; age: Adult (>18 years old); ref: 25037050]	Valyl-Arginine is a dipeptide composed of valine and arginine. It is an incomplete breakdown product of protein digestion or protein catabolism. Some dipeptides are known to have physiological or cell-signaling effects although most are simply short-lived	basal medium_Troglitazone_8h_1_52	1.07078e+07	basal medium_Troglitazone_8h_1	1
ion_982	[M-H]	1x(12C->13C)	Valyl-Arginine	Arginyl-Valine	Ctrl	basal medium	8h	C11H23N5O3	6.98592	273.177	HMDB0029121	0	0	-1	A	273.176	0.00133891	4.90128	1		0.6983	0.96	1.07078e+07	8.79682e+06	0.225388	42	75.4386	2-(2-amino-3-methylbutanamido)-5-carbamimidamidopentanoic acid	HMDB29121															27779			CC(C)C(N)C(=O)NC(CCCNC(N)=N)C(O)=O	InChI=1S/C11H23N5O3/c1-6(2)8(12)9(17)16-7(10(18)19)4-3-5-15-11(13)14/h6-8H,3-5,12H2,1-2H3,(H,16,17)(H,18,19)(H4,13,14,15)	IBIDRSSEHFLGSD-UHFFFAOYSA-N	273.18	273.332	Solid	1	0	-2.8	0.5 g/L	3.78	12.06	154.32	80.22	29.17	8	7	6	0	Yes	detected		Organic compounds => Organic acids and derivatives => Carboxylic acids and derivatives => Amino acids, peptides, and analogues => Dipeptides => SUBSTITUENTS [Aliphatic acyclic compound_|_Alpha-amino acid amide_|_Alpha-amino acid or derivatives_|_Alpha-dipe		Feces			na na [matrix: Feces; sex: Both; age: Adult (>18 years old); ref: 25037050]	Valyl-Arginine is a dipeptide composed of valine and arginine. It is an incomplete breakdown product of protein digestion or protein catabolism. Some dipeptides are known to have physiological or cell-signaling effects although most are simply short-lived	basal medium_Ctrl_8h_3_51	1.07078e+07	basal medium_Ctrl_8h_3	3
ion_982	[M-H]	1x(12C->13C)	Valyl-Arginine	Arginyl-Valine	Ctrl	basal medium	8h	C11H23N5O3		273.177	HMDB0029121	0	0	-1	A	273.176	0.00133891	4.90128	1		0.6983	0.96	1.07078e+07	8.79682e+06	0.225388	42	75.4386	2-(2-amino-3-methylbutanamido)-5-carbamimidamidopentanoic acid	HMDB29121															27779			CC(C)C(N)C(=O)NC(CCCNC(N)=N)C(O)=O	InChI=1S/C11H23N5O3/c1-6(2)8(12)9(17)16-7(10(18)19)4-3-5-15-11(13)14/h6-8H,3-5,12H2,1-2H3,(H,16,17)(H,18,19)(H4,13,14,15)	IBIDRSSEHFLGSD-UHFFFAOYSA-N	273.18	273.332	Solid	1	0	-2.8	0.5 g/L	3.78	12.06	154.32	80.22	29.17	8	7	6	0	Yes	detected		Organic compounds => Organic acids and derivatives => Carboxylic acids and derivatives => Amino acids, peptides, and analogues => Dipeptides => SUBSTITUENTS [Aliphatic acyclic compound_|_Alpha-amino acid amide_|_Alpha-amino acid or derivatives_|_Alpha-dipe		Feces			na na [matrix: Feces; sex: Both; age: Adult (>18 years old); ref: 25037050]	Valyl-Arginine is a dipeptide composed of valine and arginine. It is an incomplete breakdown product of protein digestion or protein catabolism. Some dipeptides are known to have physiological or cell-signaling effects although most are simply short-lived	basal medium_Ctrl_8h_2_50	1.07078e+07	basal medium_Ctrl_8h_2	2
ion_982	[M-H]	1x(12C->13C)	Valyl-Arginine	Arginyl-Valine	Ctrl	basal medium	8h	C11H23N5O3	6.9771	273.177	HMDB0029121	0	0	-1	A	273.176	0.00133891	4.90128	1		0.6983	0.96	1.07078e+07	8.79682e+06	0.225388	42	75.4386	2-(2-amino-3-methylbutanamido)-5-carbamimidamidopentanoic acid	HMDB29121															27779			CC(C)C(N)C(=O)NC(CCCNC(N)=N)C(O)=O	InChI=1S/C11H23N5O3/c1-6(2)8(12)9(17)16-7(10(18)19)4-3-5-15-11(13)14/h6-8H,3-5,12H2,1-2H3,(H,16,17)(H,18,19)(H4,13,14,15)	IBIDRSSEHFLGSD-UHFFFAOYSA-N	273.18	273.332	Solid	1	0	-2.8	0.5 g/L	3.78	12.06	154.32	80.22	29.17	8	7	6	0	Yes	detected		Organic compounds => Organic acids and derivatives => Carboxylic acids and derivatives => Amino acids, peptides, and analogues => Dipeptides => SUBSTITUENTS [Aliphatic acyclic compound_|_Alpha-amino acid amide_|_Alpha-amino acid or derivatives_|_Alpha-dipe		Feces			na na [matrix: Feces; sex: Both; age: Adult (>18 years old); ref: 25037050]	Valyl-Arginine is a dipeptide composed of valine and arginine. It is an incomplete breakdown product of protein digestion or protein catabolism. Some dipeptides are known to have physiological or cell-signaling effects although most are simply short-lived	basal medium_Ctrl_8h_4_61	1.07078e+07	basal medium_Ctrl_8h_4	4
ion_982	[M-H]	1x(12C->13C)	Valyl-Arginine	Arginyl-Valine	Benzbromarone	basal medium	8h	C11H23N5O3	6.93123	273.177	HMDB0029121	0	0	-1	A	273.176	0.00133891	4.90128	1		0.6983	0.96	1.07078e+07	8.79682e+06	0.225388	42	75.4386	2-(2-amino-3-methylbutanamido)-5-carbamimidamidopentanoic acid	HMDB29121															27779			CC(C)C(N)C(=O)NC(CCCNC(N)=N)C(O)=O	InChI=1S/C11H23N5O3/c1-6(2)8(12)9(17)16-7(10(18)19)4-3-5-15-11(13)14/h6-8H,3-5,12H2,1-2H3,(H,16,17)(H,18,19)(H4,13,14,15)	IBIDRSSEHFLGSD-UHFFFAOYSA-N	273.18	273.332	Solid	1	0	-2.8	0.5 g/L	3.78	12.06	154.32	80.22	29.17	8	7	6	0	Yes	detected		Organic compounds => Organic acids and derivatives => Carboxylic acids and derivatives => Amino acids, peptides, and analogues => Dipeptides => SUBSTITUENTS [Aliphatic acyclic compound_|_Alpha-amino acid amide_|_Alpha-amino acid or derivatives_|_Alpha-dipe		Feces			na na [matrix: Feces; sex: Both; age: Adult (>18 years old); ref: 25037050]	Valyl-Arginine is a dipeptide composed of valine and arginine. It is an incomplete breakdown product of protein digestion or protein catabolism. Some dipeptides are known to have physiological or cell-signaling effects although most are simply short-lived	basal medium_Benzbromarone_8h_3_57	1.07078e+07	basal medium_Benzbromarone_8h_3	3
ion_982	[M-H]	1x(12C->13C)	Arginyl-Valine	Arginyl-Valine	Benzbromarone	basal medium	8h	C11H23N5O3	6.95157	273.177	HMDB0028722	0	0	-1	A	273.176	0.00133891	4.90128	1		0.6983	0.96	1.07078e+07	8.79682e+06	0.225388	42	75.4386	2-(2-amino-5-carbamimidamidopentanamido)-3-methylbutanoic acid	HMDB28722															27380			CC(C)C(NC(=O)C(N)CCCNC(N)=N)C(O)=O	InChI=1S/C11H23N5O3/c1-6(2)8(10(18)19)16-9(17)7(12)4-3-5-15-11(13)14/h6-8H,3-5,12H2,1-2H3,(H,16,17)(H,18,19)(H4,13,14,15)	DAQIJMOLTMGJLO-UHFFFAOYSA-N	273.18	273.332	Solid	1	0	-2.8	0.52 g/L	3.79	12.01	154.32	80.22	29.13	8	7	6	0	Yes	detected		Organic compounds => Organic acids and derivatives => Carboxylic acids and derivatives => Amino acids, peptides, and analogues => Dipeptides => SUBSTITUENTS [Aliphatic acyclic compound_|_Alpha-amino acid amide_|_Alpha-amino acid or derivatives_|_Alpha-dipe		Feces			na na [matrix: Feces; sex: Both; age: Adult (>18 years old); ref: 25037050]	Arginyl-Valine is a dipeptide composed of arginine and valine. It is an incomplete breakdown product of protein digestion or protein catabolism. Some dipeptides are known to have physiological or cell-signaling effects although most are simply short-lived	basal medium_Benzbromarone_8h_2_56	1.07078e+07	basal medium_Benzbromarone_8h_2	2
ion_982	[M-H]	1x(12C->13C)	Arginyl-Valine	Arginyl-Valine	Antimycin A	basal medium	8h	C11H23N5O3	7.28018	273.177	HMDB0028722	0	0	-1	A	273.176	0.00133891	4.90128	1		0.6983	0.96	1.07078e+07	8.79682e+06	0.225388	42	75.4386	2-(2-amino-5-carbamimidamidopentanamido)-3-methylbutanoic acid	HMDB28722															27380			CC(C)C(NC(=O)C(N)CCCNC(N)=N)C(O)=O	InChI=1S/C11H23N5O3/c1-6(2)8(10(18)19)16-9(17)7(12)4-3-5-15-11(13)14/h6-8H,3-5,12H2,1-2H3,(H,16,17)(H,18,19)(H4,13,14,15)	DAQIJMOLTMGJLO-UHFFFAOYSA-N	273.18	273.332	Solid	1	0	-2.8	0.52 g/L	3.79	12.01	154.32	80.22	29.13	8	7	6	0	Yes	detected		Organic compounds => Organic acids and derivatives => Carboxylic acids and derivatives => Amino acids, peptides, and analogues => Dipeptides => SUBSTITUENTS [Aliphatic acyclic compound_|_Alpha-amino acid amide_|_Alpha-amino acid or derivatives_|_Alpha-dipe		Feces			na na [matrix: Feces; sex: Both; age: Adult (>18 years old); ref: 25037050]	Arginyl-Valine is a dipeptide composed of arginine and valine. It is an incomplete breakdown product of protein digestion or protein catabolism. Some dipeptides are known to have physiological or cell-signaling effects although most are simply short-lived	basal medium_Antimycin A_8h_1_70	1.07078e+07	basal medium_Antimycin A_8h_1	1
ion_982	[M-H]	1x(12C->13C)	Arginyl-Valine	Arginyl-Valine	Rosiglitazone	basal medium	8h	C11H23N5O3		273.177	HMDB0028722	0	0	-1	A	273.176	0.00133891	4.90128	1		0.6983	0.96	1.07078e+07	8.79682e+06	0.225388	42	75.4386	2-(2-amino-5-carbamimidamidopentanamido)-3-methylbutanoic acid	HMDB28722															27380			CC(C)C(NC(=O)C(N)CCCNC(N)=N)C(O)=O	InChI=1S/C11H23N5O3/c1-6(2)8(10(18)19)16-9(17)7(12)4-3-5-15-11(13)14/h6-8H,3-5,12H2,1-2H3,(H,16,17)(H,18,19)(H4,13,14,15)	DAQIJMOLTMGJLO-UHFFFAOYSA-N	273.18	273.332	Solid	1	0	-2.8	0.52 g/L	3.79	12.01	154.32	80.22	29.13	8	7	6	0	Yes	detected		Organic compounds => Organic acids and derivatives => Carboxylic acids and derivatives => Amino acids, peptides, and analogues => Dipeptides => SUBSTITUENTS [Aliphatic acyclic compound_|_Alpha-amino acid amide_|_Alpha-amino acid or derivatives_|_Alpha-dipe		Feces			na na [matrix: Feces; sex: Both; age: Adult (>18 years old); ref: 25037050]	Arginyl-Valine is a dipeptide composed of arginine and valine. It is an incomplete breakdown product of protein digestion or protein catabolism. Some dipeptides are known to have physiological or cell-signaling effects although most are simply short-lived	basal medium_Rosiglitazone_8h_1_58	1.07078e+07	basal medium_Rosiglitazone_8h_1	1
ion_982	[M-H]	1x(12C->13C)	Arginyl-Valine	Arginyl-Valine	Ctrl	basal medium	8h	C11H23N5O3	6.95211	273.177	HMDB0028722	0	0	-1	A	273.176	0.00133891	4.90128	1		0.6983	0.96	1.07078e+07	8.79682e+06	0.225388	42	75.4386	2-(2-amino-5-carbamimidamidopentanamido)-3-methylbutanoic acid	HMDB28722															27380			CC(C)C(NC(=O)C(N)CCCNC(N)=N)C(O)=O	InChI=1S/C11H23N5O3/c1-6(2)8(10(18)19)16-9(17)7(12)4-3-5-15-11(13)14/h6-8H,3-5,12H2,1-2H3,(H,16,17)(H,18,19)(H4,13,14,15)	DAQIJMOLTMGJLO-UHFFFAOYSA-N	273.18	273.332	Solid	1	0	-2.8	0.52 g/L	3.79	12.01	154.32	80.22	29.13	8	7	6	0	Yes	detected		Organic compounds => Organic acids and derivatives => Carboxylic acids and derivatives => Amino acids, peptides, and analogues => Dipeptides => SUBSTITUENTS [Aliphatic acyclic compound_|_Alpha-amino acid amide_|_Alpha-amino acid or derivatives_|_Alpha-dipe		Feces			na na [matrix: Feces; sex: Both; age: Adult (>18 years old); ref: 25037050]	Arginyl-Valine is a dipeptide composed of arginine and valine. It is an incomplete breakdown product of protein digestion or protein catabolism. Some dipeptides are known to have physiological or cell-signaling effects although most are simply short-lived	basal medium_Ctrl_8h_6_63	1.07078e+07	basal medium_Ctrl_8h_6	6
ion_982	[M-H]	1x(12C->13C)	Arginyl-Valine	Arginyl-Valine	Amiodarone	basal medium	8h	C11H23N5O3	7.02669	273.177	HMDB0028722	0	0	-1	A	273.176	0.00133891	4.90128	1		0.6983	0.96	1.07078e+07	8.79682e+06	0.225388	42	75.4386	2-(2-amino-5-carbamimidamidopentanamido)-3-methylbutanoic acid	HMDB28722															27380			CC(C)C(NC(=O)C(N)CCCNC(N)=N)C(O)=O	InChI=1S/C11H23N5O3/c1-6(2)8(10(18)19)16-9(17)7(12)4-3-5-15-11(13)14/h6-8H,3-5,12H2,1-2H3,(H,16,17)(H,18,19)(H4,13,14,15)	DAQIJMOLTMGJLO-UHFFFAOYSA-N	273.18	273.332	Solid	1	0	-2.8	0.52 g/L	3.79	12.01	154.32	80.22	29.13	8	7	6	0	Yes	detected		Organic compounds => Organic acids and derivatives => Carboxylic acids and derivatives => Amino acids, peptides, and analogues => Dipeptides => SUBSTITUENTS [Aliphatic acyclic compound_|_Alpha-amino acid amide_|_Alpha-amino acid or derivatives_|_Alpha-dipe		Feces			na na [matrix: Feces; sex: Both; age: Adult (>18 years old); ref: 25037050]	Arginyl-Valine is a dipeptide composed of arginine and valine. It is an incomplete breakdown product of protein digestion or protein catabolism. Some dipeptides are known to have physiological or cell-signaling effects although most are simply short-lived	basal medium_Amiodarone_8h_1_64	1.07078e+07	basal medium_Amiodarone_8h_1	1
ion_982	[M-H]	1x(12C->13C)	Arginyl-Valine	Arginyl-Valine	Ctrl	basal medium	8h	C11H23N5O3	7.08962	273.177	HMDB0028722	0	0	-1	A	273.176	0.00133891	4.90128	1		0.6983	0.96	1.07078e+07	8.79682e+06	0.225388	42	75.4386	2-(2-amino-5-carbamimidamidopentanamido)-3-methylbutanoic acid	HMDB28722															27380			CC(C)C(NC(=O)C(N)CCCNC(N)=N)C(O)=O	InChI=1S/C11H23N5O3/c1-6(2)8(10(18)19)16-9(17)7(12)4-3-5-15-11(13)14/h6-8H,3-5,12H2,1-2H3,(H,16,17)(H,18,19)(H4,13,14,15)	DAQIJMOLTMGJLO-UHFFFAOYSA-N	273.18	273.332	Solid	1	0	-2.8	0.52 g/L	3.79	12.01	154.32	80.22	29.13	8	7	6	0	Yes	detected		Organic compounds => Organic acids and derivatives => Carboxylic acids and derivatives => Amino acids, peptides, and analogues => Dipeptides => SUBSTITUENTS [Aliphatic acyclic compound_|_Alpha-amino acid amide_|_Alpha-amino acid or derivatives_|_Alpha-dipe		Feces			na na [matrix: Feces; sex: Both; age: Adult (>18 years old); ref: 25037050]	Arginyl-Valine is a dipeptide composed of arginine and valine. It is an incomplete breakdown product of protein digestion or protein catabolism. Some dipeptides are known to have physiological or cell-signaling effects although most are simply short-lived	basal medium_Ctrl_8h_1_49	1.07078e+07	basal medium_Ctrl_8h_1	1
ion_982	[M-H]	1x(12C->13C)	Arginyl-Valine	Arginyl-Valine	Rotenone	basal medium	8h	C11H23N5O3	7.08839	273.177	HMDB0028722	0	0	-1	A	273.176	0.00133891	4.90128	1		0.6983	0.96	1.07078e+07	8.79682e+06	0.225388	42	75.4386	2-(2-amino-5-carbamimidamidopentanamido)-3-methylbutanoic acid	HMDB28722															27380			CC(C)C(NC(=O)C(N)CCCNC(N)=N)C(O)=O	InChI=1S/C11H23N5O3/c1-6(2)8(10(18)19)16-9(17)7(12)4-3-5-15-11(13)14/h6-8H,3-5,12H2,1-2H3,(H,16,17)(H,18,19)(H4,13,14,15)	DAQIJMOLTMGJLO-UHFFFAOYSA-N	273.18	273.332	Solid	1	0	-2.8	0.52 g/L	3.79	12.01	154.32	80.22	29.13	8	7	6	0	Yes	detected		Organic compounds => Organic acids and derivatives => Carboxylic acids and derivatives => Amino acids, peptides, and analogues => Dipeptides => SUBSTITUENTS [Aliphatic acyclic compound_|_Alpha-amino acid amide_|_Alpha-amino acid or derivatives_|_Alpha-dipe		Feces			na na [matrix: Feces; sex: Both; age: Adult (>18 years old); ref: 25037050]	Arginyl-Valine is a dipeptide composed of arginine and valine. It is an incomplete breakdown product of protein digestion or protein catabolism. Some dipeptides are known to have physiological or cell-signaling effects although most are simply short-lived	basal medium_Rotenone_8h_2_68	1.07078e+07	basal medium_Rotenone_8h_2	2
ion_982	[M-H]	1x(12C->13C)	Arginyl-Valine	Arginyl-Valine	Rosiglitazone	basal medium	8h	C11H23N5O3	7.04001	273.177	HMDB0028722	0	0	-1	A	273.176	0.00133891	4.90128	1		0.6983	0.96	1.07078e+07	8.79682e+06	0.225388	42	75.4386	2-(2-amino-5-carbamimidamidopentanamido)-3-methylbutanoic acid	HMDB28722															27380			CC(C)C(NC(=O)C(N)CCCNC(N)=N)C(O)=O	InChI=1S/C11H23N5O3/c1-6(2)8(10(18)19)16-9(17)7(12)4-3-5-15-11(13)14/h6-8H,3-5,12H2,1-2H3,(H,16,17)(H,18,19)(H4,13,14,15)	DAQIJMOLTMGJLO-UHFFFAOYSA-N	273.18	273.332	Solid	1	0	-2.8	0.52 g/L	3.79	12.01	154.32	80.22	29.13	8	7	6	0	Yes	detected		Organic compounds => Organic acids and derivatives => Carboxylic acids and derivatives => Amino acids, peptides, and analogues => Dipeptides => SUBSTITUENTS [Aliphatic acyclic compound_|_Alpha-amino acid amide_|_Alpha-amino acid or derivatives_|_Alpha-dipe		Feces			na na [matrix: Feces; sex: Both; age: Adult (>18 years old); ref: 25037050]	Arginyl-Valine is a dipeptide composed of arginine and valine. It is an incomplete breakdown product of protein digestion or protein catabolism. Some dipeptides are known to have physiological or cell-signaling effects although most are simply short-lived	basal medium_Rosiglitazone_8h_3_60	1.07078e+07	basal medium_Rosiglitazone_8h_3	3
ion_982	[M-H]	1x(12C->13C)	Arginyl-Valine	Arginyl-Valine	Antimycin A	basal medium	8h	C11H23N5O3	7.24757	273.177	HMDB0028722	0	0	-1	A	273.176	0.00133891	4.90128	1		0.6983	0.96	1.07078e+07	8.79682e+06	0.225388	42	75.4386	2-(2-amino-5-carbamimidamidopentanamido)-3-methylbutanoic acid	HMDB28722															27380			CC(C)C(NC(=O)C(N)CCCNC(N)=N)C(O)=O	InChI=1S/C11H23N5O3/c1-6(2)8(10(18)19)16-9(17)7(12)4-3-5-15-11(13)14/h6-8H,3-5,12H2,1-2H3,(H,16,17)(H,18,19)(H4,13,14,15)	DAQIJMOLTMGJLO-UHFFFAOYSA-N	273.18	273.332	Solid	1	0	-2.8	0.52 g/L	3.79	12.01	154.32	80.22	29.13	8	7	6	0	Yes	detected		Organic compounds => Organic acids and derivatives => Carboxylic acids and derivatives => Amino acids, peptides, and analogues => Dipeptides => SUBSTITUENTS [Aliphatic acyclic compound_|_Alpha-amino acid amide_|_Alpha-amino acid or derivatives_|_Alpha-dipe		Feces			na na [matrix: Feces; sex: Both; age: Adult (>18 years old); ref: 25037050]	Arginyl-Valine is a dipeptide composed of arginine and valine. It is an incomplete breakdown product of protein digestion or protein catabolism. Some dipeptides are known to have physiological or cell-signaling effects although most are simply short-lived	basal medium_Antimycin A_8h_2_71	1.07078e+07	basal medium_Antimycin A_8h_2	2
ion_982	[M-H]	1x(12C->13C)	Arginyl-Valine	Arginyl-Valine	Troglitazone	basal medium	8h	C11H23N5O3	7.00137	273.177	HMDB0028722	0	0	-1	A	273.176	0.00133891	4.90128	1		0.6983	0.96	1.07078e+07	8.79682e+06	0.225388	42	75.4386	2-(2-amino-5-carbamimidamidopentanamido)-3-methylbutanoic acid	HMDB28722															27380			CC(C)C(NC(=O)C(N)CCCNC(N)=N)C(O)=O	InChI=1S/C11H23N5O3/c1-6(2)8(10(18)19)16-9(17)7(12)4-3-5-15-11(13)14/h6-8H,3-5,12H2,1-2H3,(H,16,17)(H,18,19)(H4,13,14,15)	DAQIJMOLTMGJLO-UHFFFAOYSA-N	273.18	273.332	Solid	1	0	-2.8	0.52 g/L	3.79	12.01	154.32	80.22	29.13	8	7	6	0	Yes	detected		Organic compounds => Organic acids and derivatives => Carboxylic acids and derivatives => Amino acids, peptides, and analogues => Dipeptides => SUBSTITUENTS [Aliphatic acyclic compound_|_Alpha-amino acid amide_|_Alpha-amino acid or derivatives_|_Alpha-dipe		Feces			na na [matrix: Feces; sex: Both; age: Adult (>18 years old); ref: 25037050]	Arginyl-Valine is a dipeptide composed of arginine and valine. It is an incomplete breakdown product of protein digestion or protein catabolism. Some dipeptides are known to have physiological or cell-signaling effects although most are simply short-lived	basal medium_Troglitazone_8h_3_54	1.07078e+07	basal medium_Troglitazone_8h_3	3
ion_982	[M-H]	1x(12C->13C)	Arginyl-Valine	Arginyl-Valine	Antimycin A	basal medium	8h	C11H23N5O3	7.33181	273.177	HMDB0028722	0	0	-1	A	273.176	0.00133891	4.90128	1		0.6983	0.96	1.07078e+07	8.79682e+06	0.225388	42	75.4386	2-(2-amino-5-carbamimidamidopentanamido)-3-methylbutanoic acid	HMDB28722															27380			CC(C)C(NC(=O)C(N)CCCNC(N)=N)C(O)=O	InChI=1S/C11H23N5O3/c1-6(2)8(10(18)19)16-9(17)7(12)4-3-5-15-11(13)14/h6-8H,3-5,12H2,1-2H3,(H,16,17)(H,18,19)(H4,13,14,15)	DAQIJMOLTMGJLO-UHFFFAOYSA-N	273.18	273.332	Solid	1	0	-2.8	0.52 g/L	3.79	12.01	154.32	80.22	29.13	8	7	6	0	Yes	detected		Organic compounds => Organic acids and derivatives => Carboxylic acids and derivatives => Amino acids, peptides, and analogues => Dipeptides => SUBSTITUENTS [Aliphatic acyclic compound_|_Alpha-amino acid amide_|_Alpha-amino acid or derivatives_|_Alpha-dipe		Feces			na na [matrix: Feces; sex: Both; age: Adult (>18 years old); ref: 25037050]	Arginyl-Valine is a dipeptide composed of arginine and valine. It is an incomplete breakdown product of protein digestion or protein catabolism. Some dipeptides are known to have physiological or cell-signaling effects although most are simply short-lived	basal medium_Antimycin A_8h_3_72	1.07078e+07	basal medium_Antimycin A_8h_3	3
ion_982	[M-H]	1x(12C->13C)	Arginyl-Valine	Arginyl-Valine	Rotenone	basal medium	8h	C11H23N5O3	7.11179	273.177	HMDB0028722	0	0	-1	A	273.176	0.00133891	4.90128	1		0.6983	0.96	1.07078e+07	8.79682e+06	0.225388	42	75.4386	2-(2-amino-5-carbamimidamidopentanamido)-3-methylbutanoic acid	HMDB28722															27380			CC(C)C(NC(=O)C(N)CCCNC(N)=N)C(O)=O	InChI=1S/C11H23N5O3/c1-6(2)8(10(18)19)16-9(17)7(12)4-3-5-15-11(13)14/h6-8H,3-5,12H2,1-2H3,(H,16,17)(H,18,19)(H4,13,14,15)	DAQIJMOLTMGJLO-UHFFFAOYSA-N	273.18	273.332	Solid	1	0	-2.8	0.52 g/L	3.79	12.01	154.32	80.22	29.13	8	7	6	0	Yes	detected		Organic compounds => Organic acids and derivatives => Carboxylic acids and derivatives => Amino acids, peptides, and analogues => Dipeptides => SUBSTITUENTS [Aliphatic acyclic compound_|_Alpha-amino acid amide_|_Alpha-amino acid or derivatives_|_Alpha-dipe		Feces			na na [matrix: Feces; sex: Both; age: Adult (>18 years old); ref: 25037050]	Arginyl-Valine is a dipeptide composed of arginine and valine. It is an incomplete breakdown product of protein digestion or protein catabolism. Some dipeptides are known to have physiological or cell-signaling effects although most are simply short-lived	basal medium_Rotenone_8h_1_67	1.07078e+07	basal medium_Rotenone_8h_1	1
ion_982	[M-H]	1x(12C->13C)	Arginyl-Valine	Arginyl-Valine	Benzbromarone	basal medium	8h	C11H23N5O3	6.96387	273.177	HMDB0028722	0	0	-1	A	273.176	0.00133891	4.90128	1		0.6983	0.96	1.07078e+07	8.79682e+06	0.225388	42	75.4386	2-(2-amino-5-carbamimidamidopentanamido)-3-methylbutanoic acid	HMDB28722															27380			CC(C)C(NC(=O)C(N)CCCNC(N)=N)C(O)=O	InChI=1S/C11H23N5O3/c1-6(2)8(10(18)19)16-9(17)7(12)4-3-5-15-11(13)14/h6-8H,3-5,12H2,1-2H3,(H,16,17)(H,18,19)(H4,13,14,15)	DAQIJMOLTMGJLO-UHFFFAOYSA-N	273.18	273.332	Solid	1	0	-2.8	0.52 g/L	3.79	12.01	154.32	80.22	29.13	8	7	6	0	Yes	detected		Organic compounds => Organic acids and derivatives => Carboxylic acids and derivatives => Amino acids, peptides, and analogues => Dipeptides => SUBSTITUENTS [Aliphatic acyclic compound_|_Alpha-amino acid amide_|_Alpha-amino acid or derivatives_|_Alpha-dipe		Feces			na na [matrix: Feces; sex: Both; age: Adult (>18 years old); ref: 25037050]	Arginyl-Valine is a dipeptide composed of arginine and valine. It is an incomplete breakdown product of protein digestion or protein catabolism. Some dipeptides are known to have physiological or cell-signaling effects although most are simply short-lived	basal medium_Benzbromarone_8h_1_55	1.07078e+07	basal medium_Benzbromarone_8h_1	1
ion_982	[M-H]	1x(12C->13C)	Arginyl-Valine	Arginyl-Valine	Ctrl	basal medium	8h	C11H23N5O3	6.94983	273.177	HMDB0028722	0	0	-1	A	273.176	0.00133891	4.90128	1		0.6983	0.96	1.07078e+07	8.79682e+06	0.225388	42	75.4386	2-(2-amino-5-carbamimidamidopentanamido)-3-methylbutanoic acid	HMDB28722															27380			CC(C)C(NC(=O)C(N)CCCNC(N)=N)C(O)=O	InChI=1S/C11H23N5O3/c1-6(2)8(10(18)19)16-9(17)7(12)4-3-5-15-11(13)14/h6-8H,3-5,12H2,1-2H3,(H,16,17)(H,18,19)(H4,13,14,15)	DAQIJMOLTMGJLO-UHFFFAOYSA-N	273.18	273.332	Solid	1	0	-2.8	0.52 g/L	3.79	12.01	154.32	80.22	29.13	8	7	6	0	Yes	detected		Organic compounds => Organic acids and derivatives => Carboxylic acids and derivatives => Amino acids, peptides, and analogues => Dipeptides => SUBSTITUENTS [Aliphatic acyclic compound_|_Alpha-amino acid amide_|_Alpha-amino acid or derivatives_|_Alpha-dipe		Feces			na na [matrix: Feces; sex: Both; age: Adult (>18 years old); ref: 25037050]	Arginyl-Valine is a dipeptide composed of arginine and valine. It is an incomplete breakdown product of protein digestion or protein catabolism. Some dipeptides are known to have physiological or cell-signaling effects although most are simply short-lived	basal medium_Ctrl_8h_5_62	1.07078e+07	basal medium_Ctrl_8h_5	5
ion_982	[M-H]	1x(12C->13C)	Arginyl-Valine	Arginyl-Valine	Amiodarone	basal medium	8h	C11H23N5O3	7.01844	273.177	HMDB0028722	0	0	-1	A	273.176	0.00133891	4.90128	1		0.6983	0.96	1.07078e+07	8.79682e+06	0.225388	42	75.4386	2-(2-amino-5-carbamimidamidopentanamido)-3-methylbutanoic acid	HMDB28722															27380			CC(C)C(NC(=O)C(N)CCCNC(N)=N)C(O)=O	InChI=1S/C11H23N5O3/c1-6(2)8(10(18)19)16-9(17)7(12)4-3-5-15-11(13)14/h6-8H,3-5,12H2,1-2H3,(H,16,17)(H,18,19)(H4,13,14,15)	DAQIJMOLTMGJLO-UHFFFAOYSA-N	273.18	273.332	Solid	1	0	-2.8	0.52 g/L	3.79	12.01	154.32	80.22	29.13	8	7	6	0	Yes	detected		Organic compounds => Organic acids and derivatives => Carboxylic acids and derivatives => Amino acids, peptides, and analogues => Dipeptides => SUBSTITUENTS [Aliphatic acyclic compound_|_Alpha-amino acid amide_|_Alpha-amino acid or derivatives_|_Alpha-dipe		Feces			na na [matrix: Feces; sex: Both; age: Adult (>18 years old); ref: 25037050]	Arginyl-Valine is a dipeptide composed of arginine and valine. It is an incomplete breakdown product of protein digestion or protein catabolism. Some dipeptides are known to have physiological or cell-signaling effects although most are simply short-lived	basal medium_Amiodarone_8h_2_65	1.07078e+07	basal medium_Amiodarone_8h_2	2
ion_982	[M-H]	1x(12C->13C)	Arginyl-Valine	Arginyl-Valine	Troglitazone	basal medium	8h	C11H23N5O3	7.01802	273.177	HMDB0028722	0	0	-1	A	273.176	0.00133891	4.90128	1		0.6983	0.96	1.07078e+07	8.79682e+06	0.225388	42	75.4386	2-(2-amino-5-carbamimidamidopentanamido)-3-methylbutanoic acid	HMDB28722															27380			CC(C)C(NC(=O)C(N)CCCNC(N)=N)C(O)=O	InChI=1S/C11H23N5O3/c1-6(2)8(10(18)19)16-9(17)7(12)4-3-5-15-11(13)14/h6-8H,3-5,12H2,1-2H3,(H,16,17)(H,18,19)(H4,13,14,15)	DAQIJMOLTMGJLO-UHFFFAOYSA-N	273.18	273.332	Solid	1	0	-2.8	0.52 g/L	3.79	12.01	154.32	80.22	29.13	8	7	6	0	Yes	detected		Organic compounds => Organic acids and derivatives => Carboxylic acids and derivatives => Amino acids, peptides, and analogues => Dipeptides => SUBSTITUENTS [Aliphatic acyclic compound_|_Alpha-amino acid amide_|_Alpha-amino acid or derivatives_|_Alpha-dipe		Feces			na na [matrix: Feces; sex: Both; age: Adult (>18 years old); ref: 25037050]	Arginyl-Valine is a dipeptide composed of arginine and valine. It is an incomplete breakdown product of protein digestion or protein catabolism. Some dipeptides are known to have physiological or cell-signaling effects although most are simply short-lived	basal medium_Troglitazone_8h_2_53	1.07078e+07	basal medium_Troglitazone_8h_2	2
ion_982	[M-H]	1x(12C->13C)	Arginyl-Valine	Arginyl-Valine	Rotenone	basal medium	8h	C11H23N5O3	7.0944	273.177	HMDB0028722	0	0	-1	A	273.176	0.00133891	4.90128	1		0.6983	0.96	1.07078e+07	8.79682e+06	0.225388	42	75.4386	2-(2-amino-5-carbamimidamidopentanamido)-3-methylbutanoic acid	HMDB28722															27380			CC(C)C(NC(=O)C(N)CCCNC(N)=N)C(O)=O	InChI=1S/C11H23N5O3/c1-6(2)8(10(18)19)16-9(17)7(12)4-3-5-15-11(13)14/h6-8H,3-5,12H2,1-2H3,(H,16,17)(H,18,19)(H4,13,14,15)	DAQIJMOLTMGJLO-UHFFFAOYSA-N	273.18	273.332	Solid	1	0	-2.8	0.52 g/L	3.79	12.01	154.32	80.22	29.13	8	7	6	0	Yes	detected		Organic compounds => Organic acids and derivatives => Carboxylic acids and derivatives => Amino acids, peptides, and analogues => Dipeptides => SUBSTITUENTS [Aliphatic acyclic compound_|_Alpha-amino acid amide_|_Alpha-amino acid or derivatives_|_Alpha-dipe		Feces			na na [matrix: Feces; sex: Both; age: Adult (>18 years old); ref: 25037050]	Arginyl-Valine is a dipeptide composed of arginine and valine. It is an incomplete breakdown product of protein digestion or protein catabolism. Some dipeptides are known to have physiological or cell-signaling effects although most are simply short-lived	basal medium_Rotenone_8h_3_69	1.07078e+07	basal medium_Rotenone_8h_3	3
ion_982	[M-H]	1x(12C->13C)	Arginyl-Valine	Arginyl-Valine	Rosiglitazone	basal medium	8h	C11H23N5O3	7.04627	273.177	HMDB0028722	0	0	-1	A	273.176	0.00133891	4.90128	1		0.6983	0.96	1.07078e+07	8.79682e+06	0.225388	42	75.4386	2-(2-amino-5-carbamimidamidopentanamido)-3-methylbutanoic acid	HMDB28722															27380			CC(C)C(NC(=O)C(N)CCCNC(N)=N)C(O)=O	InChI=1S/C11H23N5O3/c1-6(2)8(10(18)19)16-9(17)7(12)4-3-5-15-11(13)14/h6-8H,3-5,12H2,1-2H3,(H,16,17)(H,18,19)(H4,13,14,15)	DAQIJMOLTMGJLO-UHFFFAOYSA-N	273.18	273.332	Solid	1	0	-2.8	0.52 g/L	3.79	12.01	154.32	80.22	29.13	8	7	6	0	Yes	detected		Organic compounds => Organic acids and derivatives => Carboxylic acids and derivatives => Amino acids, peptides, and analogues => Dipeptides => SUBSTITUENTS [Aliphatic acyclic compound_|_Alpha-amino acid amide_|_Alpha-amino acid or derivatives_|_Alpha-dipe		Feces			na na [matrix: Feces; sex: Both; age: Adult (>18 years old); ref: 25037050]	Arginyl-Valine is a dipeptide composed of arginine and valine. It is an incomplete breakdown product of protein digestion or protein catabolism. Some dipeptides are known to have physiological or cell-signaling effects although most are simply short-lived	basal medium_Rosiglitazone_8h_2_59	1.07078e+07	basal medium_Rosiglitazone_8h_2	2
ion_982	[M-H]	1x(12C->13C)	Arginyl-Valine	Arginyl-Valine	Amiodarone	basal medium	8h	C11H23N5O3	7.01637	273.177	HMDB0028722	0	0	-1	A	273.176	0.00133891	4.90128	1		0.6983	0.96	1.07078e+07	8.79682e+06	0.225388	42	75.4386	2-(2-amino-5-carbamimidamidopentanamido)-3-methylbutanoic acid	HMDB28722															27380			CC(C)C(NC(=O)C(N)CCCNC(N)=N)C(O)=O	InChI=1S/C11H23N5O3/c1-6(2)8(10(18)19)16-9(17)7(12)4-3-5-15-11(13)14/h6-8H,3-5,12H2,1-2H3,(H,16,17)(H,18,19)(H4,13,14,15)	DAQIJMOLTMGJLO-UHFFFAOYSA-N	273.18	273.332	Solid	1	0	-2.8	0.52 g/L	3.79	12.01	154.32	80.22	29.13	8	7	6	0	Yes	detected		Organic compounds => Organic acids and derivatives => Carboxylic acids and derivatives => Amino acids, peptides, and analogues => Dipeptides => SUBSTITUENTS [Aliphatic acyclic compound_|_Alpha-amino acid amide_|_Alpha-amino acid or derivatives_|_Alpha-dipe		Feces			na na [matrix: Feces; sex: Both; age: Adult (>18 years old); ref: 25037050]	Arginyl-Valine is a dipeptide composed of arginine and valine. It is an incomplete breakdown product of protein digestion or protein catabolism. Some dipeptides are known to have physiological or cell-signaling effects although most are simply short-lived	basal medium_Amiodarone_8h_3_66	1.07078e+07	basal medium_Amiodarone_8h_3	3
ion_982	[M-H]	1x(12C->13C)	Arginyl-Valine	Arginyl-Valine	Troglitazone	basal medium	8h	C11H23N5O3	7.03785	273.177	HMDB0028722	0	0	-1	A	273.176	0.00133891	4.90128	1		0.6983	0.96	1.07078e+07	8.79682e+06	0.225388	42	75.4386	2-(2-amino-5-carbamimidamidopentanamido)-3-methylbutanoic acid	HMDB28722															27380			CC(C)C(NC(=O)C(N)CCCNC(N)=N)C(O)=O	InChI=1S/C11H23N5O3/c1-6(2)8(10(18)19)16-9(17)7(12)4-3-5-15-11(13)14/h6-8H,3-5,12H2,1-2H3,(H,16,17)(H,18,19)(H4,13,14,15)	DAQIJMOLTMGJLO-UHFFFAOYSA-N	273.18	273.332	Solid	1	0	-2.8	0.52 g/L	3.79	12.01	154.32	80.22	29.13	8	7	6	0	Yes	detected		Organic compounds => Organic acids and derivatives => Carboxylic acids and derivatives => Amino acids, peptides, and analogues => Dipeptides => SUBSTITUENTS [Aliphatic acyclic compound_|_Alpha-amino acid amide_|_Alpha-amino acid or derivatives_|_Alpha-dipe		Feces			na na [matrix: Feces; sex: Both; age: Adult (>18 years old); ref: 25037050]	Arginyl-Valine is a dipeptide composed of arginine and valine. It is an incomplete breakdown product of protein digestion or protein catabolism. Some dipeptides are known to have physiological or cell-signaling effects although most are simply short-lived	basal medium_Troglitazone_8h_1_52	1.07078e+07	basal medium_Troglitazone_8h_1	1
ion_982	[M-H]	1x(12C->13C)	Arginyl-Valine	Arginyl-Valine	Ctrl	basal medium	8h	C11H23N5O3	6.98592	273.177	HMDB0028722	0	0	-1	A	273.176	0.00133891	4.90128	1		0.6983	0.96	1.07078e+07	8.79682e+06	0.225388	42	75.4386	2-(2-amino-5-carbamimidamidopentanamido)-3-methylbutanoic acid	HMDB28722															27380			CC(C)C(NC(=O)C(N)CCCNC(N)=N)C(O)=O	InChI=1S/C11H23N5O3/c1-6(2)8(10(18)19)16-9(17)7(12)4-3-5-15-11(13)14/h6-8H,3-5,12H2,1-2H3,(H,16,17)(H,18,19)(H4,13,14,15)	DAQIJMOLTMGJLO-UHFFFAOYSA-N	273.18	273.332	Solid	1	0	-2.8	0.52 g/L	3.79	12.01	154.32	80.22	29.13	8	7	6	0	Yes	detected		Organic compounds => Organic acids and derivatives => Carboxylic acids and derivatives => Amino acids, peptides, and analogues => Dipeptides => SUBSTITUENTS [Aliphatic acyclic compound_|_Alpha-amino acid amide_|_Alpha-amino acid or derivatives_|_Alpha-dipe		Feces			na na [matrix: Feces; sex: Both; age: Adult (>18 years old); ref: 25037050]	Arginyl-Valine is a dipeptide composed of arginine and valine. It is an incomplete breakdown product of protein digestion or protein catabolism. Some dipeptides are known to have physiological or cell-signaling effects although most are simply short-lived	basal medium_Ctrl_8h_3_51	1.07078e+07	basal medium_Ctrl_8h_3	3
ion_982	[M-H]	1x(12C->13C)	Arginyl-Valine	Arginyl-Valine	Ctrl	basal medium	8h	C11H23N5O3		273.177	HMDB0028722	0	0	-1	A	273.176	0.00133891	4.90128	1		0.6983	0.96	1.07078e+07	8.79682e+06	0.225388	42	75.4386	2-(2-amino-5-carbamimidamidopentanamido)-3-methylbutanoic acid	HMDB28722															27380			CC(C)C(NC(=O)C(N)CCCNC(N)=N)C(O)=O	InChI=1S/C11H23N5O3/c1-6(2)8(10(18)19)16-9(17)7(12)4-3-5-15-11(13)14/h6-8H,3-5,12H2,1-2H3,(H,16,17)(H,18,19)(H4,13,14,15)	DAQIJMOLTMGJLO-UHFFFAOYSA-N	273.18	273.332	Solid	1	0	-2.8	0.52 g/L	3.79	12.01	154.32	80.22	29.13	8	7	6	0	Yes	detected		Organic compounds => Organic acids and derivatives => Carboxylic acids and derivatives => Amino acids, peptides, and analogues => Dipeptides => SUBSTITUENTS [Aliphatic acyclic compound_|_Alpha-amino acid amide_|_Alpha-amino acid or derivatives_|_Alpha-dipe		Feces			na na [matrix: Feces; sex: Both; age: Adult (>18 years old); ref: 25037050]	Arginyl-Valine is a dipeptide composed of arginine and valine. It is an incomplete breakdown product of protein digestion or protein catabolism. Some dipeptides are known to have physiological or cell-signaling effects although most are simply short-lived	basal medium_Ctrl_8h_2_50	1.07078e+07	basal medium_Ctrl_8h_2	2
ion_982	[M-H]	1x(12C->13C)	Arginyl-Valine	Arginyl-Valine	Ctrl	basal medium	8h	C11H23N5O3	6.9771	273.177	HMDB0028722	0	0	-1	A	273.176	0.00133891	4.90128	1		0.6983	0.96	1.07078e+07	8.79682e+06	0.225388	42	75.4386	2-(2-amino-5-carbamimidamidopentanamido)-3-methylbutanoic acid	HMDB28722															27380			CC(C)C(NC(=O)C(N)CCCNC(N)=N)C(O)=O	InChI=1S/C11H23N5O3/c1-6(2)8(10(18)19)16-9(17)7(12)4-3-5-15-11(13)14/h6-8H,3-5,12H2,1-2H3,(H,16,17)(H,18,19)(H4,13,14,15)	DAQIJMOLTMGJLO-UHFFFAOYSA-N	273.18	273.332	Solid	1	0	-2.8	0.52 g/L	3.79	12.01	154.32	80.22	29.13	8	7	6	0	Yes	detected		Organic compounds => Organic acids and derivatives => Carboxylic acids and derivatives => Amino acids, peptides, and analogues => Dipeptides => SUBSTITUENTS [Aliphatic acyclic compound_|_Alpha-amino acid amide_|_Alpha-amino acid or derivatives_|_Alpha-dipe		Feces			na na [matrix: Feces; sex: Both; age: Adult (>18 years old); ref: 25037050]	Arginyl-Valine is a dipeptide composed of arginine and valine. It is an incomplete breakdown product of protein digestion or protein catabolism. Some dipeptides are known to have physiological or cell-signaling effects although most are simply short-lived	basal medium_Ctrl_8h_4_61	1.07078e+07	basal medium_Ctrl_8h_4	4
ion_982	[M-H]	1x(12C->13C)	Arginyl-Valine	Arginyl-Valine	Benzbromarone	basal medium	8h	C11H23N5O3	6.93123	273.177	HMDB0028722	0	0	-1	A	273.176	0.00133891	4.90128	1		0.6983	0.96	1.07078e+07	8.79682e+06	0.225388	42	75.4386	2-(2-amino-5-carbamimidamidopentanamido)-3-methylbutanoic acid	HMDB28722															27380			CC(C)C(NC(=O)C(N)CCCNC(N)=N)C(O)=O	InChI=1S/C11H23N5O3/c1-6(2)8(10(18)19)16-9(17)7(12)4-3-5-15-11(13)14/h6-8H,3-5,12H2,1-2H3,(H,16,17)(H,18,19)(H4,13,14,15)	DAQIJMOLTMGJLO-UHFFFAOYSA-N	273.18	273.332	Solid	1	0	-2.8	0.52 g/L	3.79	12.01	154.32	80.22	29.13	8	7	6	0	Yes	detected		Organic compounds => Organic acids and derivatives => Carboxylic acids and derivatives => Amino acids, peptides, and analogues => Dipeptides => SUBSTITUENTS [Aliphatic acyclic compound_|_Alpha-amino acid amide_|_Alpha-amino acid or derivatives_|_Alpha-dipe		Feces			na na [matrix: Feces; sex: Both; age: Adult (>18 years old); ref: 25037050]	Arginyl-Valine is a dipeptide composed of arginine and valine. It is an incomplete breakdown product of protein digestion or protein catabolism. Some dipeptides are known to have physiological or cell-signaling effects although most are simply short-lived	basal medium_Benzbromarone_8h_3_57	1.07078e+07	basal medium_Benzbromarone_8h_3	3
ion_986	[M-H]	none	Epsilon-(gamma-Glutamyl)-lysine	Epsilon-(gamma-Glutamyl)-lysine	Troglitazone	basal medium	8h	C11H21N3O5	6.98213	274.139	HMDB0003869	0	0	-1	A	274.141	-0.00168457	-6.14491	1		0.7172	0.92	9.35031e+06	7.87022e+06	0.23645	27	84.2105	(2S)-2-amino-6-[(4S)-4-amino-4-carboxybutanamido]hexanoic acid	HMDB03869		7015684	17105-15-6	88494					FDB023239		5378717				3450			N[C@@H](CCCCNC(=O)CC[C@H](N)C(O)=O)C(O)=O	InChI=1S/C11H21N3O5/c12-7(10(16)17)3-1-2-6-14-9(15)5-4-8(13)11(18)19/h7-8H,1-6,12-13H2,(H,14,15)(H,16,17)(H,18,19)/t7-,8-/m0/s1	JPKNLFVGUZRHOB-YUMQZZPRSA-N	275.148	275.301	Solid	0	0	-6.1	4.27 g/L	1.94	9.73	155.74	65.9	28.48	10	7	5	0	Yes	quantified		Organic compounds => Organic acids and derivatives => Carboxylic acids and derivatives => Amino acids, peptides, and analogues => Glutamine and derivatives => SUBSTITUENTS [Aliphatic acyclic compound_|_Alpha-amino acid_|_Amine_|_Amino acid_|_Amino fatty ac		Blood_|_Cerebrospinal Fluid (CSF)_|_Feces			na na [matrix: Feces; sex: Both; age: Adult (>18 years old); ref: 27543620]	In non-diabetic kidney scarring the protein crosslinking enzyme tissue transglutaminase (tTg) has been implicated in the process by the formation of increased epsilon-(gamma-glutamyl)lysine bonds between ECM components in both experimental and human diseas	basal medium_Troglitazone_8h_2_53	9.35031e+06	basal medium_Troglitazone_8h_2	2
ion_986	[M-H]	none	Epsilon-(gamma-Glutamyl)-lysine	Epsilon-(gamma-Glutamyl)-lysine	Antimycin A	basal medium	8h	C11H21N3O5	6.8991	274.139	HMDB0003869	0	0	-1	A	274.141	-0.00168457	-6.14491	1		0.7172	0.92	9.35031e+06	7.87022e+06	0.23645	27	84.2105	(2S)-2-amino-6-[(4S)-4-amino-4-carboxybutanamido]hexanoic acid	HMDB03869		7015684	17105-15-6	88494					FDB023239		5378717				3450			N[C@@H](CCCCNC(=O)CC[C@H](N)C(O)=O)C(O)=O	InChI=1S/C11H21N3O5/c12-7(10(16)17)3-1-2-6-14-9(15)5-4-8(13)11(18)19/h7-8H,1-6,12-13H2,(H,14,15)(H,16,17)(H,18,19)/t7-,8-/m0/s1	JPKNLFVGUZRHOB-YUMQZZPRSA-N	275.148	275.301	Solid	0	0	-6.1	4.27 g/L	1.94	9.73	155.74	65.9	28.48	10	7	5	0	Yes	quantified		Organic compounds => Organic acids and derivatives => Carboxylic acids and derivatives => Amino acids, peptides, and analogues => Glutamine and derivatives => SUBSTITUENTS [Aliphatic acyclic compound_|_Alpha-amino acid_|_Amine_|_Amino acid_|_Amino fatty ac		Blood_|_Cerebrospinal Fluid (CSF)_|_Feces			na na [matrix: Feces; sex: Both; age: Adult (>18 years old); ref: 27543620]	In non-diabetic kidney scarring the protein crosslinking enzyme tissue transglutaminase (tTg) has been implicated in the process by the formation of increased epsilon-(gamma-glutamyl)lysine bonds between ECM components in both experimental and human diseas	basal medium_Antimycin A_8h_1_70	9.35031e+06	basal medium_Antimycin A_8h_1	1
ion_986	[M-H]	none	Epsilon-(gamma-Glutamyl)-lysine	Epsilon-(gamma-Glutamyl)-lysine	Amiodarone	basal medium	8h	C11H21N3O5	7.11916	274.139	HMDB0003869	0	0	-1	A	274.141	-0.00168457	-6.14491	1		0.7172	0.92	9.35031e+06	7.87022e+06	0.23645	27	84.2105	(2S)-2-amino-6-[(4S)-4-amino-4-carboxybutanamido]hexanoic acid	HMDB03869		7015684	17105-15-6	88494					FDB023239		5378717				3450			N[C@@H](CCCCNC(=O)CC[C@H](N)C(O)=O)C(O)=O	InChI=1S/C11H21N3O5/c12-7(10(16)17)3-1-2-6-14-9(15)5-4-8(13)11(18)19/h7-8H,1-6,12-13H2,(H,14,15)(H,16,17)(H,18,19)/t7-,8-/m0/s1	JPKNLFVGUZRHOB-YUMQZZPRSA-N	275.148	275.301	Solid	0	0	-6.1	4.27 g/L	1.94	9.73	155.74	65.9	28.48	10	7	5	0	Yes	quantified		Organic compounds => Organic acids and derivatives => Carboxylic acids and derivatives => Amino acids, peptides, and analogues => Glutamine and derivatives => SUBSTITUENTS [Aliphatic acyclic compound_|_Alpha-amino acid_|_Amine_|_Amino acid_|_Amino fatty ac		Blood_|_Cerebrospinal Fluid (CSF)_|_Feces			na na [matrix: Feces; sex: Both; age: Adult (>18 years old); ref: 27543620]	In non-diabetic kidney scarring the protein crosslinking enzyme tissue transglutaminase (tTg) has been implicated in the process by the formation of increased epsilon-(gamma-glutamyl)lysine bonds between ECM components in both experimental and human diseas	basal medium_Amiodarone_8h_3_66	9.35031e+06	basal medium_Amiodarone_8h_3	3
ion_986	[M-H]	none	Epsilon-(gamma-Glutamyl)-lysine	Epsilon-(gamma-Glutamyl)-lysine	Troglitazone	basal medium	8h	C11H21N3O5	6.95852	274.139	HMDB0003869	0	0	-1	A	274.141	-0.00168457	-6.14491	1		0.7172	0.92	9.35031e+06	7.87022e+06	0.23645	27	84.2105	(2S)-2-amino-6-[(4S)-4-amino-4-carboxybutanamido]hexanoic acid	HMDB03869		7015684	17105-15-6	88494					FDB023239		5378717				3450			N[C@@H](CCCCNC(=O)CC[C@H](N)C(O)=O)C(O)=O	InChI=1S/C11H21N3O5/c12-7(10(16)17)3-1-2-6-14-9(15)5-4-8(13)11(18)19/h7-8H,1-6,12-13H2,(H,14,15)(H,16,17)(H,18,19)/t7-,8-/m0/s1	JPKNLFVGUZRHOB-YUMQZZPRSA-N	275.148	275.301	Solid	0	0	-6.1	4.27 g/L	1.94	9.73	155.74	65.9	28.48	10	7	5	0	Yes	quantified		Organic compounds => Organic acids and derivatives => Carboxylic acids and derivatives => Amino acids, peptides, and analogues => Glutamine and derivatives => SUBSTITUENTS [Aliphatic acyclic compound_|_Alpha-amino acid_|_Amine_|_Amino acid_|_Amino fatty ac		Blood_|_Cerebrospinal Fluid (CSF)_|_Feces			na na [matrix: Feces; sex: Both; age: Adult (>18 years old); ref: 27543620]	In non-diabetic kidney scarring the protein crosslinking enzyme tissue transglutaminase (tTg) has been implicated in the process by the formation of increased epsilon-(gamma-glutamyl)lysine bonds between ECM components in both experimental and human diseas	basal medium_Troglitazone_8h_3_54	9.35031e+06	basal medium_Troglitazone_8h_3	3
ion_986	[M-H]	none	Epsilon-(gamma-Glutamyl)-lysine	Epsilon-(gamma-Glutamyl)-lysine	Rosiglitazone	basal medium	8h	C11H21N3O5	7.03966	274.139	HMDB0003869	0	0	-1	A	274.141	-0.00168457	-6.14491	1		0.7172	0.92	9.35031e+06	7.87022e+06	0.23645	27	84.2105	(2S)-2-amino-6-[(4S)-4-amino-4-carboxybutanamido]hexanoic acid	HMDB03869		7015684	17105-15-6	88494					FDB023239		5378717				3450			N[C@@H](CCCCNC(=O)CC[C@H](N)C(O)=O)C(O)=O	InChI=1S/C11H21N3O5/c12-7(10(16)17)3-1-2-6-14-9(15)5-4-8(13)11(18)19/h7-8H,1-6,12-13H2,(H,14,15)(H,16,17)(H,18,19)/t7-,8-/m0/s1	JPKNLFVGUZRHOB-YUMQZZPRSA-N	275.148	275.301	Solid	0	0	-6.1	4.27 g/L	1.94	9.73	155.74	65.9	28.48	10	7	5	0	Yes	quantified		Organic compounds => Organic acids and derivatives => Carboxylic acids and derivatives => Amino acids, peptides, and analogues => Glutamine and derivatives => SUBSTITUENTS [Aliphatic acyclic compound_|_Alpha-amino acid_|_Amine_|_Amino acid_|_Amino fatty ac		Blood_|_Cerebrospinal Fluid (CSF)_|_Feces			na na [matrix: Feces; sex: Both; age: Adult (>18 years old); ref: 27543620]	In non-diabetic kidney scarring the protein crosslinking enzyme tissue transglutaminase (tTg) has been implicated in the process by the formation of increased epsilon-(gamma-glutamyl)lysine bonds between ECM components in both experimental and human diseas	basal medium_Rosiglitazone_8h_3_60	9.35031e+06	basal medium_Rosiglitazone_8h_3	3
ion_986	[M-H]	none	Epsilon-(gamma-Glutamyl)-lysine	Epsilon-(gamma-Glutamyl)-lysine	Benzbromarone	basal medium	8h	C11H21N3O5	6.98666	274.139	HMDB0003869	0	0	-1	A	274.141	-0.00168457	-6.14491	1		0.7172	0.92	9.35031e+06	7.87022e+06	0.23645	27	84.2105	(2S)-2-amino-6-[(4S)-4-amino-4-carboxybutanamido]hexanoic acid	HMDB03869		7015684	17105-15-6	88494					FDB023239		5378717				3450			N[C@@H](CCCCNC(=O)CC[C@H](N)C(O)=O)C(O)=O	InChI=1S/C11H21N3O5/c12-7(10(16)17)3-1-2-6-14-9(15)5-4-8(13)11(18)19/h7-8H,1-6,12-13H2,(H,14,15)(H,16,17)(H,18,19)/t7-,8-/m0/s1	JPKNLFVGUZRHOB-YUMQZZPRSA-N	275.148	275.301	Solid	0	0	-6.1	4.27 g/L	1.94	9.73	155.74	65.9	28.48	10	7	5	0	Yes	quantified		Organic compounds => Organic acids and derivatives => Carboxylic acids and derivatives => Amino acids, peptides, and analogues => Glutamine and derivatives => SUBSTITUENTS [Aliphatic acyclic compound_|_Alpha-amino acid_|_Amine_|_Amino acid_|_Amino fatty ac		Blood_|_Cerebrospinal Fluid (CSF)_|_Feces			na na [matrix: Feces; sex: Both; age: Adult (>18 years old); ref: 27543620]	In non-diabetic kidney scarring the protein crosslinking enzyme tissue transglutaminase (tTg) has been implicated in the process by the formation of increased epsilon-(gamma-glutamyl)lysine bonds between ECM components in both experimental and human diseas	basal medium_Benzbromarone_8h_1_55	9.35031e+06	basal medium_Benzbromarone_8h_1	1
ion_986	[M-H]	none	Epsilon-(gamma-Glutamyl)-lysine	Epsilon-(gamma-Glutamyl)-lysine	Amiodarone	basal medium	8h	C11H21N3O5	7.07681	274.139	HMDB0003869	0	0	-1	A	274.141	-0.00168457	-6.14491	1		0.7172	0.92	9.35031e+06	7.87022e+06	0.23645	27	84.2105	(2S)-2-amino-6-[(4S)-4-amino-4-carboxybutanamido]hexanoic acid	HMDB03869		7015684	17105-15-6	88494					FDB023239		5378717				3450			N[C@@H](CCCCNC(=O)CC[C@H](N)C(O)=O)C(O)=O	InChI=1S/C11H21N3O5/c12-7(10(16)17)3-1-2-6-14-9(15)5-4-8(13)11(18)19/h7-8H,1-6,12-13H2,(H,14,15)(H,16,17)(H,18,19)/t7-,8-/m0/s1	JPKNLFVGUZRHOB-YUMQZZPRSA-N	275.148	275.301	Solid	0	0	-6.1	4.27 g/L	1.94	9.73	155.74	65.9	28.48	10	7	5	0	Yes	quantified		Organic compounds => Organic acids and derivatives => Carboxylic acids and derivatives => Amino acids, peptides, and analogues => Glutamine and derivatives => SUBSTITUENTS [Aliphatic acyclic compound_|_Alpha-amino acid_|_Amine_|_Amino acid_|_Amino fatty ac		Blood_|_Cerebrospinal Fluid (CSF)_|_Feces			na na [matrix: Feces; sex: Both; age: Adult (>18 years old); ref: 27543620]	In non-diabetic kidney scarring the protein crosslinking enzyme tissue transglutaminase (tTg) has been implicated in the process by the formation of increased epsilon-(gamma-glutamyl)lysine bonds between ECM components in both experimental and human diseas	basal medium_Amiodarone_8h_2_65	9.35031e+06	basal medium_Amiodarone_8h_2	2
ion_986	[M-H]	none	Epsilon-(gamma-Glutamyl)-lysine	Epsilon-(gamma-Glutamyl)-lysine	Antimycin A	basal medium	8h	C11H21N3O5	6.89904	274.139	HMDB0003869	0	0	-1	A	274.141	-0.00168457	-6.14491	1		0.7172	0.92	9.35031e+06	7.87022e+06	0.23645	27	84.2105	(2S)-2-amino-6-[(4S)-4-amino-4-carboxybutanamido]hexanoic acid	HMDB03869		7015684	17105-15-6	88494					FDB023239		5378717				3450			N[C@@H](CCCCNC(=O)CC[C@H](N)C(O)=O)C(O)=O	InChI=1S/C11H21N3O5/c12-7(10(16)17)3-1-2-6-14-9(15)5-4-8(13)11(18)19/h7-8H,1-6,12-13H2,(H,14,15)(H,16,17)(H,18,19)/t7-,8-/m0/s1	JPKNLFVGUZRHOB-YUMQZZPRSA-N	275.148	275.301	Solid	0	0	-6.1	4.27 g/L	1.94	9.73	155.74	65.9	28.48	10	7	5	0	Yes	quantified		Organic compounds => Organic acids and derivatives => Carboxylic acids and derivatives => Amino acids, peptides, and analogues => Glutamine and derivatives => SUBSTITUENTS [Aliphatic acyclic compound_|_Alpha-amino acid_|_Amine_|_Amino acid_|_Amino fatty ac		Blood_|_Cerebrospinal Fluid (CSF)_|_Feces			na na [matrix: Feces; sex: Both; age: Adult (>18 years old); ref: 27543620]	In non-diabetic kidney scarring the protein crosslinking enzyme tissue transglutaminase (tTg) has been implicated in the process by the formation of increased epsilon-(gamma-glutamyl)lysine bonds between ECM components in both experimental and human diseas	basal medium_Antimycin A_8h_3_72	9.35031e+06	basal medium_Antimycin A_8h_3	3
ion_986	[M-H]	none	Epsilon-(gamma-Glutamyl)-lysine	Epsilon-(gamma-Glutamyl)-lysine	Benzbromarone	basal medium	8h	C11H21N3O5	6.99269	274.139	HMDB0003869	0	0	-1	A	274.141	-0.00168457	-6.14491	1		0.7172	0.92	9.35031e+06	7.87022e+06	0.23645	27	84.2105	(2S)-2-amino-6-[(4S)-4-amino-4-carboxybutanamido]hexanoic acid	HMDB03869		7015684	17105-15-6	88494					FDB023239		5378717				3450			N[C@@H](CCCCNC(=O)CC[C@H](N)C(O)=O)C(O)=O	InChI=1S/C11H21N3O5/c12-7(10(16)17)3-1-2-6-14-9(15)5-4-8(13)11(18)19/h7-8H,1-6,12-13H2,(H,14,15)(H,16,17)(H,18,19)/t7-,8-/m0/s1	JPKNLFVGUZRHOB-YUMQZZPRSA-N	275.148	275.301	Solid	0	0	-6.1	4.27 g/L	1.94	9.73	155.74	65.9	28.48	10	7	5	0	Yes	quantified		Organic compounds => Organic acids and derivatives => Carboxylic acids and derivatives => Amino acids, peptides, and analogues => Glutamine and derivatives => SUBSTITUENTS [Aliphatic acyclic compound_|_Alpha-amino acid_|_Amine_|_Amino acid_|_Amino fatty ac		Blood_|_Cerebrospinal Fluid (CSF)_|_Feces			na na [matrix: Feces; sex: Both; age: Adult (>18 years old); ref: 27543620]	In non-diabetic kidney scarring the protein crosslinking enzyme tissue transglutaminase (tTg) has been implicated in the process by the formation of increased epsilon-(gamma-glutamyl)lysine bonds between ECM components in both experimental and human diseas	basal medium_Benzbromarone_8h_3_57	9.35031e+06	basal medium_Benzbromarone_8h_3	3
ion_986	[M-H]	none	Epsilon-(gamma-Glutamyl)-lysine	Epsilon-(gamma-Glutamyl)-lysine	Ctrl	basal medium	8h	C11H21N3O5	7.02893	274.139	HMDB0003869	0	0	-1	A	274.141	-0.00168457	-6.14491	1		0.7172	0.92	9.35031e+06	7.87022e+06	0.23645	27	84.2105	(2S)-2-amino-6-[(4S)-4-amino-4-carboxybutanamido]hexanoic acid	HMDB03869		7015684	17105-15-6	88494					FDB023239		5378717				3450			N[C@@H](CCCCNC(=O)CC[C@H](N)C(O)=O)C(O)=O	InChI=1S/C11H21N3O5/c12-7(10(16)17)3-1-2-6-14-9(15)5-4-8(13)11(18)19/h7-8H,1-6,12-13H2,(H,14,15)(H,16,17)(H,18,19)/t7-,8-/m0/s1	JPKNLFVGUZRHOB-YUMQZZPRSA-N	275.148	275.301	Solid	0	0	-6.1	4.27 g/L	1.94	9.73	155.74	65.9	28.48	10	7	5	0	Yes	quantified		Organic compounds => Organic acids and derivatives => Carboxylic acids and derivatives => Amino acids, peptides, and analogues => Glutamine and derivatives => SUBSTITUENTS [Aliphatic acyclic compound_|_Alpha-amino acid_|_Amine_|_Amino acid_|_Amino fatty ac		Blood_|_Cerebrospinal Fluid (CSF)_|_Feces			na na [matrix: Feces; sex: Both; age: Adult (>18 years old); ref: 27543620]	In non-diabetic kidney scarring the protein crosslinking enzyme tissue transglutaminase (tTg) has been implicated in the process by the formation of increased epsilon-(gamma-glutamyl)lysine bonds between ECM components in both experimental and human diseas	basal medium_Ctrl_8h_3_51	9.35031e+06	basal medium_Ctrl_8h_3	3
ion_986	[M-H]	none	Epsilon-(gamma-Glutamyl)-lysine	Epsilon-(gamma-Glutamyl)-lysine	Rosiglitazone	basal medium	8h	C11H21N3O5	7.01542	274.139	HMDB0003869	0	0	-1	A	274.141	-0.00168457	-6.14491	1		0.7172	0.92	9.35031e+06	7.87022e+06	0.23645	27	84.2105	(2S)-2-amino-6-[(4S)-4-amino-4-carboxybutanamido]hexanoic acid	HMDB03869		7015684	17105-15-6	88494					FDB023239		5378717				3450			N[C@@H](CCCCNC(=O)CC[C@H](N)C(O)=O)C(O)=O	InChI=1S/C11H21N3O5/c12-7(10(16)17)3-1-2-6-14-9(15)5-4-8(13)11(18)19/h7-8H,1-6,12-13H2,(H,14,15)(H,16,17)(H,18,19)/t7-,8-/m0/s1	JPKNLFVGUZRHOB-YUMQZZPRSA-N	275.148	275.301	Solid	0	0	-6.1	4.27 g/L	1.94	9.73	155.74	65.9	28.48	10	7	5	0	Yes	quantified		Organic compounds => Organic acids and derivatives => Carboxylic acids and derivatives => Amino acids, peptides, and analogues => Glutamine and derivatives => SUBSTITUENTS [Aliphatic acyclic compound_|_Alpha-amino acid_|_Amine_|_Amino acid_|_Amino fatty ac		Blood_|_Cerebrospinal Fluid (CSF)_|_Feces			na na [matrix: Feces; sex: Both; age: Adult (>18 years old); ref: 27543620]	In non-diabetic kidney scarring the protein crosslinking enzyme tissue transglutaminase (tTg) has been implicated in the process by the formation of increased epsilon-(gamma-glutamyl)lysine bonds between ECM components in both experimental and human diseas	basal medium_Rosiglitazone_8h_2_59	9.35031e+06	basal medium_Rosiglitazone_8h_2	2
ion_986	[M-H]	none	Epsilon-(gamma-Glutamyl)-lysine	Epsilon-(gamma-Glutamyl)-lysine	Ctrl	basal medium	8h	C11H21N3O5	7.00542	274.139	HMDB0003869	0	0	-1	A	274.141	-0.00168457	-6.14491	1		0.7172	0.92	9.35031e+06	7.87022e+06	0.23645	27	84.2105	(2S)-2-amino-6-[(4S)-4-amino-4-carboxybutanamido]hexanoic acid	HMDB03869		7015684	17105-15-6	88494					FDB023239		5378717				3450			N[C@@H](CCCCNC(=O)CC[C@H](N)C(O)=O)C(O)=O	InChI=1S/C11H21N3O5/c12-7(10(16)17)3-1-2-6-14-9(15)5-4-8(13)11(18)19/h7-8H,1-6,12-13H2,(H,14,15)(H,16,17)(H,18,19)/t7-,8-/m0/s1	JPKNLFVGUZRHOB-YUMQZZPRSA-N	275.148	275.301	Solid	0	0	-6.1	4.27 g/L	1.94	9.73	155.74	65.9	28.48	10	7	5	0	Yes	quantified		Organic compounds => Organic acids and derivatives => Carboxylic acids and derivatives => Amino acids, peptides, and analogues => Glutamine and derivatives => SUBSTITUENTS [Aliphatic acyclic compound_|_Alpha-amino acid_|_Amine_|_Amino acid_|_Amino fatty ac		Blood_|_Cerebrospinal Fluid (CSF)_|_Feces			na na [matrix: Feces; sex: Both; age: Adult (>18 years old); ref: 27543620]	In non-diabetic kidney scarring the protein crosslinking enzyme tissue transglutaminase (tTg) has been implicated in the process by the formation of increased epsilon-(gamma-glutamyl)lysine bonds between ECM components in both experimental and human diseas	basal medium_Ctrl_8h_5_62	9.35031e+06	basal medium_Ctrl_8h_5	5
ion_986	[M-H]	none	Epsilon-(gamma-Glutamyl)-lysine	Epsilon-(gamma-Glutamyl)-lysine	Rosiglitazone	basal medium	8h	C11H21N3O5	7.06618	274.139	HMDB0003869	0	0	-1	A	274.141	-0.00168457	-6.14491	1		0.7172	0.92	9.35031e+06	7.87022e+06	0.23645	27	84.2105	(2S)-2-amino-6-[(4S)-4-amino-4-carboxybutanamido]hexanoic acid	HMDB03869		7015684	17105-15-6	88494					FDB023239		5378717				3450			N[C@@H](CCCCNC(=O)CC[C@H](N)C(O)=O)C(O)=O	InChI=1S/C11H21N3O5/c12-7(10(16)17)3-1-2-6-14-9(15)5-4-8(13)11(18)19/h7-8H,1-6,12-13H2,(H,14,15)(H,16,17)(H,18,19)/t7-,8-/m0/s1	JPKNLFVGUZRHOB-YUMQZZPRSA-N	275.148	275.301	Solid	0	0	-6.1	4.27 g/L	1.94	9.73	155.74	65.9	28.48	10	7	5	0	Yes	quantified		Organic compounds => Organic acids and derivatives => Carboxylic acids and derivatives => Amino acids, peptides, and analogues => Glutamine and derivatives => SUBSTITUENTS [Aliphatic acyclic compound_|_Alpha-amino acid_|_Amine_|_Amino acid_|_Amino fatty ac		Blood_|_Cerebrospinal Fluid (CSF)_|_Feces			na na [matrix: Feces; sex: Both; age: Adult (>18 years old); ref: 27543620]	In non-diabetic kidney scarring the protein crosslinking enzyme tissue transglutaminase (tTg) has been implicated in the process by the formation of increased epsilon-(gamma-glutamyl)lysine bonds between ECM components in both experimental and human diseas	basal medium_Rosiglitazone_8h_1_58	9.35031e+06	basal medium_Rosiglitazone_8h_1	1
ion_986	[M-H]	none	Epsilon-(gamma-Glutamyl)-lysine	Epsilon-(gamma-Glutamyl)-lysine	Ctrl	basal medium	8h	C11H21N3O5	7.02327	274.139	HMDB0003869	0	0	-1	A	274.141	-0.00168457	-6.14491	1		0.7172	0.92	9.35031e+06	7.87022e+06	0.23645	27	84.2105	(2S)-2-amino-6-[(4S)-4-amino-4-carboxybutanamido]hexanoic acid	HMDB03869		7015684	17105-15-6	88494					FDB023239		5378717				3450			N[C@@H](CCCCNC(=O)CC[C@H](N)C(O)=O)C(O)=O	InChI=1S/C11H21N3O5/c12-7(10(16)17)3-1-2-6-14-9(15)5-4-8(13)11(18)19/h7-8H,1-6,12-13H2,(H,14,15)(H,16,17)(H,18,19)/t7-,8-/m0/s1	JPKNLFVGUZRHOB-YUMQZZPRSA-N	275.148	275.301	Solid	0	0	-6.1	4.27 g/L	1.94	9.73	155.74	65.9	28.48	10	7	5	0	Yes	quantified		Organic compounds => Organic acids and derivatives => Carboxylic acids and derivatives => Amino acids, peptides, and analogues => Glutamine and derivatives => SUBSTITUENTS [Aliphatic acyclic compound_|_Alpha-amino acid_|_Amine_|_Amino acid_|_Amino fatty ac		Blood_|_Cerebrospinal Fluid (CSF)_|_Feces			na na [matrix: Feces; sex: Both; age: Adult (>18 years old); ref: 27543620]	In non-diabetic kidney scarring the protein crosslinking enzyme tissue transglutaminase (tTg) has been implicated in the process by the formation of increased epsilon-(gamma-glutamyl)lysine bonds between ECM components in both experimental and human diseas	basal medium_Ctrl_8h_6_63	9.35031e+06	basal medium_Ctrl_8h_6	6
ion_986	[M-H]	none	Epsilon-(gamma-Glutamyl)-lysine	Epsilon-(gamma-Glutamyl)-lysine	Rotenone	basal medium	8h	C11H21N3O5	6.96185	274.139	HMDB0003869	0	0	-1	A	274.141	-0.00168457	-6.14491	1		0.7172	0.92	9.35031e+06	7.87022e+06	0.23645	27	84.2105	(2S)-2-amino-6-[(4S)-4-amino-4-carboxybutanamido]hexanoic acid	HMDB03869		7015684	17105-15-6	88494					FDB023239		5378717				3450			N[C@@H](CCCCNC(=O)CC[C@H](N)C(O)=O)C(O)=O	InChI=1S/C11H21N3O5/c12-7(10(16)17)3-1-2-6-14-9(15)5-4-8(13)11(18)19/h7-8H,1-6,12-13H2,(H,14,15)(H,16,17)(H,18,19)/t7-,8-/m0/s1	JPKNLFVGUZRHOB-YUMQZZPRSA-N	275.148	275.301	Solid	0	0	-6.1	4.27 g/L	1.94	9.73	155.74	65.9	28.48	10	7	5	0	Yes	quantified		Organic compounds => Organic acids and derivatives => Carboxylic acids and derivatives => Amino acids, peptides, and analogues => Glutamine and derivatives => SUBSTITUENTS [Aliphatic acyclic compound_|_Alpha-amino acid_|_Amine_|_Amino acid_|_Amino fatty ac		Blood_|_Cerebrospinal Fluid (CSF)_|_Feces			na na [matrix: Feces; sex: Both; age: Adult (>18 years old); ref: 27543620]	In non-diabetic kidney scarring the protein crosslinking enzyme tissue transglutaminase (tTg) has been implicated in the process by the formation of increased epsilon-(gamma-glutamyl)lysine bonds between ECM components in both experimental and human diseas	basal medium_Rotenone_8h_2_68	9.35031e+06	basal medium_Rotenone_8h_2	2
ion_986	[M-H]	none	Epsilon-(gamma-Glutamyl)-lysine	Epsilon-(gamma-Glutamyl)-lysine	Antimycin A	basal medium	8h	C11H21N3O5	6.87013	274.139	HMDB0003869	0	0	-1	A	274.141	-0.00168457	-6.14491	1		0.7172	0.92	9.35031e+06	7.87022e+06	0.23645	27	84.2105	(2S)-2-amino-6-[(4S)-4-amino-4-carboxybutanamido]hexanoic acid	HMDB03869		7015684	17105-15-6	88494					FDB023239		5378717				3450			N[C@@H](CCCCNC(=O)CC[C@H](N)C(O)=O)C(O)=O	InChI=1S/C11H21N3O5/c12-7(10(16)17)3-1-2-6-14-9(15)5-4-8(13)11(18)19/h7-8H,1-6,12-13H2,(H,14,15)(H,16,17)(H,18,19)/t7-,8-/m0/s1	JPKNLFVGUZRHOB-YUMQZZPRSA-N	275.148	275.301	Solid	0	0	-6.1	4.27 g/L	1.94	9.73	155.74	65.9	28.48	10	7	5	0	Yes	quantified		Organic compounds => Organic acids and derivatives => Carboxylic acids and derivatives => Amino acids, peptides, and analogues => Glutamine and derivatives => SUBSTITUENTS [Aliphatic acyclic compound_|_Alpha-amino acid_|_Amine_|_Amino acid_|_Amino fatty ac		Blood_|_Cerebrospinal Fluid (CSF)_|_Feces			na na [matrix: Feces; sex: Both; age: Adult (>18 years old); ref: 27543620]	In non-diabetic kidney scarring the protein crosslinking enzyme tissue transglutaminase (tTg) has been implicated in the process by the formation of increased epsilon-(gamma-glutamyl)lysine bonds between ECM components in both experimental and human diseas	basal medium_Antimycin A_8h_2_71	9.35031e+06	basal medium_Antimycin A_8h_2	2
ion_986	[M-H]	none	Epsilon-(gamma-Glutamyl)-lysine	Epsilon-(gamma-Glutamyl)-lysine	Amiodarone	basal medium	8h	C11H21N3O5	7.05803	274.139	HMDB0003869	0	0	-1	A	274.141	-0.00168457	-6.14491	1		0.7172	0.92	9.35031e+06	7.87022e+06	0.23645	27	84.2105	(2S)-2-amino-6-[(4S)-4-amino-4-carboxybutanamido]hexanoic acid	HMDB03869		7015684	17105-15-6	88494					FDB023239		5378717				3450			N[C@@H](CCCCNC(=O)CC[C@H](N)C(O)=O)C(O)=O	InChI=1S/C11H21N3O5/c12-7(10(16)17)3-1-2-6-14-9(15)5-4-8(13)11(18)19/h7-8H,1-6,12-13H2,(H,14,15)(H,16,17)(H,18,19)/t7-,8-/m0/s1	JPKNLFVGUZRHOB-YUMQZZPRSA-N	275.148	275.301	Solid	0	0	-6.1	4.27 g/L	1.94	9.73	155.74	65.9	28.48	10	7	5	0	Yes	quantified		Organic compounds => Organic acids and derivatives => Carboxylic acids and derivatives => Amino acids, peptides, and analogues => Glutamine and derivatives => SUBSTITUENTS [Aliphatic acyclic compound_|_Alpha-amino acid_|_Amine_|_Amino acid_|_Amino fatty ac		Blood_|_Cerebrospinal Fluid (CSF)_|_Feces			na na [matrix: Feces; sex: Both; age: Adult (>18 years old); ref: 27543620]	In non-diabetic kidney scarring the protein crosslinking enzyme tissue transglutaminase (tTg) has been implicated in the process by the formation of increased epsilon-(gamma-glutamyl)lysine bonds between ECM components in both experimental and human diseas	basal medium_Amiodarone_8h_1_64	9.35031e+06	basal medium_Amiodarone_8h_1	1
ion_986	[M-H]	none	Epsilon-(gamma-Glutamyl)-lysine	Epsilon-(gamma-Glutamyl)-lysine	Ctrl	basal medium	8h	C11H21N3O5	7.06276	274.139	HMDB0003869	0	0	-1	A	274.141	-0.00168457	-6.14491	1		0.7172	0.92	9.35031e+06	7.87022e+06	0.23645	27	84.2105	(2S)-2-amino-6-[(4S)-4-amino-4-carboxybutanamido]hexanoic acid	HMDB03869		7015684	17105-15-6	88494					FDB023239		5378717				3450			N[C@@H](CCCCNC(=O)CC[C@H](N)C(O)=O)C(O)=O	InChI=1S/C11H21N3O5/c12-7(10(16)17)3-1-2-6-14-9(15)5-4-8(13)11(18)19/h7-8H,1-6,12-13H2,(H,14,15)(H,16,17)(H,18,19)/t7-,8-/m0/s1	JPKNLFVGUZRHOB-YUMQZZPRSA-N	275.148	275.301	Solid	0	0	-6.1	4.27 g/L	1.94	9.73	155.74	65.9	28.48	10	7	5	0	Yes	quantified		Organic compounds => Organic acids and derivatives => Carboxylic acids and derivatives => Amino acids, peptides, and analogues => Glutamine and derivatives => SUBSTITUENTS [Aliphatic acyclic compound_|_Alpha-amino acid_|_Amine_|_Amino acid_|_Amino fatty ac		Blood_|_Cerebrospinal Fluid (CSF)_|_Feces			na na [matrix: Feces; sex: Both; age: Adult (>18 years old); ref: 27543620]	In non-diabetic kidney scarring the protein crosslinking enzyme tissue transglutaminase (tTg) has been implicated in the process by the formation of increased epsilon-(gamma-glutamyl)lysine bonds between ECM components in both experimental and human diseas	basal medium_Ctrl_8h_1_49	9.35031e+06	basal medium_Ctrl_8h_1	1
ion_986	[M-H]	none	Epsilon-(gamma-Glutamyl)-lysine	Epsilon-(gamma-Glutamyl)-lysine	Troglitazone	basal medium	8h	C11H21N3O5	7.02001	274.139	HMDB0003869	0	0	-1	A	274.141	-0.00168457	-6.14491	1		0.7172	0.92	9.35031e+06	7.87022e+06	0.23645	27	84.2105	(2S)-2-amino-6-[(4S)-4-amino-4-carboxybutanamido]hexanoic acid	HMDB03869		7015684	17105-15-6	88494					FDB023239		5378717				3450			N[C@@H](CCCCNC(=O)CC[C@H](N)C(O)=O)C(O)=O	InChI=1S/C11H21N3O5/c12-7(10(16)17)3-1-2-6-14-9(15)5-4-8(13)11(18)19/h7-8H,1-6,12-13H2,(H,14,15)(H,16,17)(H,18,19)/t7-,8-/m0/s1	JPKNLFVGUZRHOB-YUMQZZPRSA-N	275.148	275.301	Solid	0	0	-6.1	4.27 g/L	1.94	9.73	155.74	65.9	28.48	10	7	5	0	Yes	quantified		Organic compounds => Organic acids and derivatives => Carboxylic acids and derivatives => Amino acids, peptides, and analogues => Glutamine and derivatives => SUBSTITUENTS [Aliphatic acyclic compound_|_Alpha-amino acid_|_Amine_|_Amino acid_|_Amino fatty ac		Blood_|_Cerebrospinal Fluid (CSF)_|_Feces			na na [matrix: Feces; sex: Both; age: Adult (>18 years old); ref: 27543620]	In non-diabetic kidney scarring the protein crosslinking enzyme tissue transglutaminase (tTg) has been implicated in the process by the formation of increased epsilon-(gamma-glutamyl)lysine bonds between ECM components in both experimental and human diseas	basal medium_Troglitazone_8h_1_52	9.35031e+06	basal medium_Troglitazone_8h_1	1
ion_986	[M-H]	none	Epsilon-(gamma-Glutamyl)-lysine	Epsilon-(gamma-Glutamyl)-lysine	Benzbromarone	basal medium	8h	C11H21N3O5	7.017	274.139	HMDB0003869	0	0	-1	A	274.141	-0.00168457	-6.14491	1		0.7172	0.92	9.35031e+06	7.87022e+06	0.23645	27	84.2105	(2S)-2-amino-6-[(4S)-4-amino-4-carboxybutanamido]hexanoic acid	HMDB03869		7015684	17105-15-6	88494					FDB023239		5378717				3450			N[C@@H](CCCCNC(=O)CC[C@H](N)C(O)=O)C(O)=O	InChI=1S/C11H21N3O5/c12-7(10(16)17)3-1-2-6-14-9(15)5-4-8(13)11(18)19/h7-8H,1-6,12-13H2,(H,14,15)(H,16,17)(H,18,19)/t7-,8-/m0/s1	JPKNLFVGUZRHOB-YUMQZZPRSA-N	275.148	275.301	Solid	0	0	-6.1	4.27 g/L	1.94	9.73	155.74	65.9	28.48	10	7	5	0	Yes	quantified		Organic compounds => Organic acids and derivatives => Carboxylic acids and derivatives => Amino acids, peptides, and analogues => Glutamine and derivatives => SUBSTITUENTS [Aliphatic acyclic compound_|_Alpha-amino acid_|_Amine_|_Amino acid_|_Amino fatty ac		Blood_|_Cerebrospinal Fluid (CSF)_|_Feces			na na [matrix: Feces; sex: Both; age: Adult (>18 years old); ref: 27543620]	In non-diabetic kidney scarring the protein crosslinking enzyme tissue transglutaminase (tTg) has been implicated in the process by the formation of increased epsilon-(gamma-glutamyl)lysine bonds between ECM components in both experimental and human diseas	basal medium_Benzbromarone_8h_2_56	9.35031e+06	basal medium_Benzbromarone_8h_2	2
ion_986	[M-H]	none	Epsilon-(gamma-Glutamyl)-lysine	Epsilon-(gamma-Glutamyl)-lysine	Rotenone	basal medium	8h	C11H21N3O5	6.89315	274.139	HMDB0003869	0	0	-1	A	274.141	-0.00168457	-6.14491	1		0.7172	0.92	9.35031e+06	7.87022e+06	0.23645	27	84.2105	(2S)-2-amino-6-[(4S)-4-amino-4-carboxybutanamido]hexanoic acid	HMDB03869		7015684	17105-15-6	88494					FDB023239		5378717				3450			N[C@@H](CCCCNC(=O)CC[C@H](N)C(O)=O)C(O)=O	InChI=1S/C11H21N3O5/c12-7(10(16)17)3-1-2-6-14-9(15)5-4-8(13)11(18)19/h7-8H,1-6,12-13H2,(H,14,15)(H,16,17)(H,18,19)/t7-,8-/m0/s1	JPKNLFVGUZRHOB-YUMQZZPRSA-N	275.148	275.301	Solid	0	0	-6.1	4.27 g/L	1.94	9.73	155.74	65.9	28.48	10	7	5	0	Yes	quantified		Organic compounds => Organic acids and derivatives => Carboxylic acids and derivatives => Amino acids, peptides, and analogues => Glutamine and derivatives => SUBSTITUENTS [Aliphatic acyclic compound_|_Alpha-amino acid_|_Amine_|_Amino acid_|_Amino fatty ac		Blood_|_Cerebrospinal Fluid (CSF)_|_Feces			na na [matrix: Feces; sex: Both; age: Adult (>18 years old); ref: 27543620]	In non-diabetic kidney scarring the protein crosslinking enzyme tissue transglutaminase (tTg) has been implicated in the process by the formation of increased epsilon-(gamma-glutamyl)lysine bonds between ECM components in both experimental and human diseas	basal medium_Rotenone_8h_3_69	9.35031e+06	basal medium_Rotenone_8h_3	3
ion_986	[M-H]	none	Epsilon-(gamma-Glutamyl)-lysine	Epsilon-(gamma-Glutamyl)-lysine	Rotenone	basal medium	8h	C11H21N3O5	6.92055	274.139	HMDB0003869	0	0	-1	A	274.141	-0.00168457	-6.14491	1		0.7172	0.92	9.35031e+06	7.87022e+06	0.23645	27	84.2105	(2S)-2-amino-6-[(4S)-4-amino-4-carboxybutanamido]hexanoic acid	HMDB03869		7015684	17105-15-6	88494					FDB023239		5378717				3450			N[C@@H](CCCCNC(=O)CC[C@H](N)C(O)=O)C(O)=O	InChI=1S/C11H21N3O5/c12-7(10(16)17)3-1-2-6-14-9(15)5-4-8(13)11(18)19/h7-8H,1-6,12-13H2,(H,14,15)(H,16,17)(H,18,19)/t7-,8-/m0/s1	JPKNLFVGUZRHOB-YUMQZZPRSA-N	275.148	275.301	Solid	0	0	-6.1	4.27 g/L	1.94	9.73	155.74	65.9	28.48	10	7	5	0	Yes	quantified		Organic compounds => Organic acids and derivatives => Carboxylic acids and derivatives => Amino acids, peptides, and analogues => Glutamine and derivatives => SUBSTITUENTS [Aliphatic acyclic compound_|_Alpha-amino acid_|_Amine_|_Amino acid_|_Amino fatty ac		Blood_|_Cerebrospinal Fluid (CSF)_|_Feces			na na [matrix: Feces; sex: Both; age: Adult (>18 years old); ref: 27543620]	In non-diabetic kidney scarring the protein crosslinking enzyme tissue transglutaminase (tTg) has been implicated in the process by the formation of increased epsilon-(gamma-glutamyl)lysine bonds between ECM components in both experimental and human diseas	basal medium_Rotenone_8h_1_67	9.35031e+06	basal medium_Rotenone_8h_1	1
ion_986	[M-H]	none	Epsilon-(gamma-Glutamyl)-lysine	Epsilon-(gamma-Glutamyl)-lysine	Ctrl	basal medium	8h	C11H21N3O5	7.07222	274.139	HMDB0003869	0	0	-1	A	274.141	-0.00168457	-6.14491	1		0.7172	0.92	9.35031e+06	7.87022e+06	0.23645	27	84.2105	(2S)-2-amino-6-[(4S)-4-amino-4-carboxybutanamido]hexanoic acid	HMDB03869		7015684	17105-15-6	88494					FDB023239		5378717				3450			N[C@@H](CCCCNC(=O)CC[C@H](N)C(O)=O)C(O)=O	InChI=1S/C11H21N3O5/c12-7(10(16)17)3-1-2-6-14-9(15)5-4-8(13)11(18)19/h7-8H,1-6,12-13H2,(H,14,15)(H,16,17)(H,18,19)/t7-,8-/m0/s1	JPKNLFVGUZRHOB-YUMQZZPRSA-N	275.148	275.301	Solid	0	0	-6.1	4.27 g/L	1.94	9.73	155.74	65.9	28.48	10	7	5	0	Yes	quantified		Organic compounds => Organic acids and derivatives => Carboxylic acids and derivatives => Amino acids, peptides, and analogues => Glutamine and derivatives => SUBSTITUENTS [Aliphatic acyclic compound_|_Alpha-amino acid_|_Amine_|_Amino acid_|_Amino fatty ac		Blood_|_Cerebrospinal Fluid (CSF)_|_Feces			na na [matrix: Feces; sex: Both; age: Adult (>18 years old); ref: 27543620]	In non-diabetic kidney scarring the protein crosslinking enzyme tissue transglutaminase (tTg) has been implicated in the process by the formation of increased epsilon-(gamma-glutamyl)lysine bonds between ECM components in both experimental and human diseas	basal medium_Ctrl_8h_2_50	9.35031e+06	basal medium_Ctrl_8h_2	2
ion_986	[M-H]	none	Epsilon-(gamma-Glutamyl)-lysine	Epsilon-(gamma-Glutamyl)-lysine	Ctrl	basal medium	8h	C11H21N3O5	7.02558	274.139	HMDB0003869	0	0	-1	A	274.141	-0.00168457	-6.14491	1		0.7172	0.92	9.35031e+06	7.87022e+06	0.23645	27	84.2105	(2S)-2-amino-6-[(4S)-4-amino-4-carboxybutanamido]hexanoic acid	HMDB03869		7015684	17105-15-6	88494					FDB023239		5378717				3450			N[C@@H](CCCCNC(=O)CC[C@H](N)C(O)=O)C(O)=O	InChI=1S/C11H21N3O5/c12-7(10(16)17)3-1-2-6-14-9(15)5-4-8(13)11(18)19/h7-8H,1-6,12-13H2,(H,14,15)(H,16,17)(H,18,19)/t7-,8-/m0/s1	JPKNLFVGUZRHOB-YUMQZZPRSA-N	275.148	275.301	Solid	0	0	-6.1	4.27 g/L	1.94	9.73	155.74	65.9	28.48	10	7	5	0	Yes	quantified		Organic compounds => Organic acids and derivatives => Carboxylic acids and derivatives => Amino acids, peptides, and analogues => Glutamine and derivatives => SUBSTITUENTS [Aliphatic acyclic compound_|_Alpha-amino acid_|_Amine_|_Amino acid_|_Amino fatty ac		Blood_|_Cerebrospinal Fluid (CSF)_|_Feces			na na [matrix: Feces; sex: Both; age: Adult (>18 years old); ref: 27543620]	In non-diabetic kidney scarring the protein crosslinking enzyme tissue transglutaminase (tTg) has been implicated in the process by the formation of increased epsilon-(gamma-glutamyl)lysine bonds between ECM components in both experimental and human diseas	basal medium_Ctrl_8h_4_61	9.35031e+06	basal medium_Ctrl_8h_4	4
ion_986	[M-H]	none	gamma-Glutamyllysine	Epsilon-(gamma-Glutamyl)-lysine	Troglitazone	basal medium	8h	C11H21N3O5	6.98213	274.139	HMDB0029154	0	0	-1	A	274.141	-0.00168456	-6.14488	1		0.7172	0.92	9.35031e+06	7.87022e+06	0.23645	27	84.2105	(2S)-6-amino-2-[(4S)-4-amino-4-carboxybutanamido]hexanoic acid	HMDB29154		65254	5978-23-4								58747				27812			NCCCC[C@H](NC(=O)CC[C@H](N)C(O)=O)C(O)=O	InChI=1S/C11H21N3O5/c12-6-2-1-3-8(11(18)19)14-9(15)5-4-7(13)10(16)17/h7-8H,1-6,12-13H2,(H,14,15)(H,16,17)(H,18,19)/t7-,8-/m0/s1	LNLLNTMHVMIMOG-YUMQZZPRSA-N	275.148	275.305	Solid	0	0	-6.1	4.14 g/L	1.89	10.26	155.74	65.9	28.05	10	7	5	0	Yes	expected		Organic compounds => Organic acids and derivatives => Carboxylic acids and derivatives => Amino acids, peptides, and analogues => Dipeptides => SUBSTITUENTS [Aliphatic acyclic compound_|_Alpha-amino acid_|_Alpha-amino acid or derivatives_|_Alpha-dipeptide_						gamma-Glutamyllysine is a dipeptide composed of gamma-glutamate and lysine, and is a proteolytic breakdown product of larger proteins. It belongs to the family of N-acyl-alpha amino acids and derivatives. These are compounds containing an alpha amino acid	basal medium_Troglitazone_8h_2_53	9.35031e+06	basal medium_Troglitazone_8h_2	2
ion_986	[M-H]	none	gamma-Glutamyllysine	Epsilon-(gamma-Glutamyl)-lysine	Antimycin A	basal medium	8h	C11H21N3O5	6.8991	274.139	HMDB0029154	0	0	-1	A	274.141	-0.00168456	-6.14488	1		0.7172	0.92	9.35031e+06	7.87022e+06	0.23645	27	84.2105	(2S)-6-amino-2-[(4S)-4-amino-4-carboxybutanamido]hexanoic acid	HMDB29154		65254	5978-23-4								58747				27812			NCCCC[C@H](NC(=O)CC[C@H](N)C(O)=O)C(O)=O	InChI=1S/C11H21N3O5/c12-6-2-1-3-8(11(18)19)14-9(15)5-4-7(13)10(16)17/h7-8H,1-6,12-13H2,(H,14,15)(H,16,17)(H,18,19)/t7-,8-/m0/s1	LNLLNTMHVMIMOG-YUMQZZPRSA-N	275.148	275.305	Solid	0	0	-6.1	4.14 g/L	1.89	10.26	155.74	65.9	28.05	10	7	5	0	Yes	expected		Organic compounds => Organic acids and derivatives => Carboxylic acids and derivatives => Amino acids, peptides, and analogues => Dipeptides => SUBSTITUENTS [Aliphatic acyclic compound_|_Alpha-amino acid_|_Alpha-amino acid or derivatives_|_Alpha-dipeptide_						gamma-Glutamyllysine is a dipeptide composed of gamma-glutamate and lysine, and is a proteolytic breakdown product of larger proteins. It belongs to the family of N-acyl-alpha amino acids and derivatives. These are compounds containing an alpha amino acid	basal medium_Antimycin A_8h_1_70	9.35031e+06	basal medium_Antimycin A_8h_1	1
ion_986	[M-H]	none	gamma-Glutamyllysine	Epsilon-(gamma-Glutamyl)-lysine	Amiodarone	basal medium	8h	C11H21N3O5	7.11916	274.139	HMDB0029154	0	0	-1	A	274.141	-0.00168456	-6.14488	1		0.7172	0.92	9.35031e+06	7.87022e+06	0.23645	27	84.2105	(2S)-6-amino-2-[(4S)-4-amino-4-carboxybutanamido]hexanoic acid	HMDB29154		65254	5978-23-4								58747				27812			NCCCC[C@H](NC(=O)CC[C@H](N)C(O)=O)C(O)=O	InChI=1S/C11H21N3O5/c12-6-2-1-3-8(11(18)19)14-9(15)5-4-7(13)10(16)17/h7-8H,1-6,12-13H2,(H,14,15)(H,16,17)(H,18,19)/t7-,8-/m0/s1	LNLLNTMHVMIMOG-YUMQZZPRSA-N	275.148	275.305	Solid	0	0	-6.1	4.14 g/L	1.89	10.26	155.74	65.9	28.05	10	7	5	0	Yes	expected		Organic compounds => Organic acids and derivatives => Carboxylic acids and derivatives => Amino acids, peptides, and analogues => Dipeptides => SUBSTITUENTS [Aliphatic acyclic compound_|_Alpha-amino acid_|_Alpha-amino acid or derivatives_|_Alpha-dipeptide_						gamma-Glutamyllysine is a dipeptide composed of gamma-glutamate and lysine, and is a proteolytic breakdown product of larger proteins. It belongs to the family of N-acyl-alpha amino acids and derivatives. These are compounds containing an alpha amino acid	basal medium_Amiodarone_8h_3_66	9.35031e+06	basal medium_Amiodarone_8h_3	3
ion_986	[M-H]	none	gamma-Glutamyllysine	Epsilon-(gamma-Glutamyl)-lysine	Troglitazone	basal medium	8h	C11H21N3O5	6.95852	274.139	HMDB0029154	0	0	-1	A	274.141	-0.00168456	-6.14488	1		0.7172	0.92	9.35031e+06	7.87022e+06	0.23645	27	84.2105	(2S)-6-amino-2-[(4S)-4-amino-4-carboxybutanamido]hexanoic acid	HMDB29154		65254	5978-23-4								58747				27812			NCCCC[C@H](NC(=O)CC[C@H](N)C(O)=O)C(O)=O	InChI=1S/C11H21N3O5/c12-6-2-1-3-8(11(18)19)14-9(15)5-4-7(13)10(16)17/h7-8H,1-6,12-13H2,(H,14,15)(H,16,17)(H,18,19)/t7-,8-/m0/s1	LNLLNTMHVMIMOG-YUMQZZPRSA-N	275.148	275.305	Solid	0	0	-6.1	4.14 g/L	1.89	10.26	155.74	65.9	28.05	10	7	5	0	Yes	expected		Organic compounds => Organic acids and derivatives => Carboxylic acids and derivatives => Amino acids, peptides, and analogues => Dipeptides => SUBSTITUENTS [Aliphatic acyclic compound_|_Alpha-amino acid_|_Alpha-amino acid or derivatives_|_Alpha-dipeptide_						gamma-Glutamyllysine is a dipeptide composed of gamma-glutamate and lysine, and is a proteolytic breakdown product of larger proteins. It belongs to the family of N-acyl-alpha amino acids and derivatives. These are compounds containing an alpha amino acid	basal medium_Troglitazone_8h_3_54	9.35031e+06	basal medium_Troglitazone_8h_3	3
ion_986	[M-H]	none	gamma-Glutamyllysine	Epsilon-(gamma-Glutamyl)-lysine	Rosiglitazone	basal medium	8h	C11H21N3O5	7.03966	274.139	HMDB0029154	0	0	-1	A	274.141	-0.00168456	-6.14488	1		0.7172	0.92	9.35031e+06	7.87022e+06	0.23645	27	84.2105	(2S)-6-amino-2-[(4S)-4-amino-4-carboxybutanamido]hexanoic acid	HMDB29154		65254	5978-23-4								58747				27812			NCCCC[C@H](NC(=O)CC[C@H](N)C(O)=O)C(O)=O	InChI=1S/C11H21N3O5/c12-6-2-1-3-8(11(18)19)14-9(15)5-4-7(13)10(16)17/h7-8H,1-6,12-13H2,(H,14,15)(H,16,17)(H,18,19)/t7-,8-/m0/s1	LNLLNTMHVMIMOG-YUMQZZPRSA-N	275.148	275.305	Solid	0	0	-6.1	4.14 g/L	1.89	10.26	155.74	65.9	28.05	10	7	5	0	Yes	expected		Organic compounds => Organic acids and derivatives => Carboxylic acids and derivatives => Amino acids, peptides, and analogues => Dipeptides => SUBSTITUENTS [Aliphatic acyclic compound_|_Alpha-amino acid_|_Alpha-amino acid or derivatives_|_Alpha-dipeptide_						gamma-Glutamyllysine is a dipeptide composed of gamma-glutamate and lysine, and is a proteolytic breakdown product of larger proteins. It belongs to the family of N-acyl-alpha amino acids and derivatives. These are compounds containing an alpha amino acid	basal medium_Rosiglitazone_8h_3_60	9.35031e+06	basal medium_Rosiglitazone_8h_3	3
ion_986	[M-H]	none	gamma-Glutamyllysine	Epsilon-(gamma-Glutamyl)-lysine	Benzbromarone	basal medium	8h	C11H21N3O5	6.98666	274.139	HMDB0029154	0	0	-1	A	274.141	-0.00168456	-6.14488	1		0.7172	0.92	9.35031e+06	7.87022e+06	0.23645	27	84.2105	(2S)-6-amino-2-[(4S)-4-amino-4-carboxybutanamido]hexanoic acid	HMDB29154		65254	5978-23-4								58747				27812			NCCCC[C@H](NC(=O)CC[C@H](N)C(O)=O)C(O)=O	InChI=1S/C11H21N3O5/c12-6-2-1-3-8(11(18)19)14-9(15)5-4-7(13)10(16)17/h7-8H,1-6,12-13H2,(H,14,15)(H,16,17)(H,18,19)/t7-,8-/m0/s1	LNLLNTMHVMIMOG-YUMQZZPRSA-N	275.148	275.305	Solid	0	0	-6.1	4.14 g/L	1.89	10.26	155.74	65.9	28.05	10	7	5	0	Yes	expected		Organic compounds => Organic acids and derivatives => Carboxylic acids and derivatives => Amino acids, peptides, and analogues => Dipeptides => SUBSTITUENTS [Aliphatic acyclic compound_|_Alpha-amino acid_|_Alpha-amino acid or derivatives_|_Alpha-dipeptide_						gamma-Glutamyllysine is a dipeptide composed of gamma-glutamate and lysine, and is a proteolytic breakdown product of larger proteins. It belongs to the family of N-acyl-alpha amino acids and derivatives. These are compounds containing an alpha amino acid	basal medium_Benzbromarone_8h_1_55	9.35031e+06	basal medium_Benzbromarone_8h_1	1
ion_986	[M-H]	none	gamma-Glutamyllysine	Epsilon-(gamma-Glutamyl)-lysine	Amiodarone	basal medium	8h	C11H21N3O5	7.07681	274.139	HMDB0029154	0	0	-1	A	274.141	-0.00168456	-6.14488	1		0.7172	0.92	9.35031e+06	7.87022e+06	0.23645	27	84.2105	(2S)-6-amino-2-[(4S)-4-amino-4-carboxybutanamido]hexanoic acid	HMDB29154		65254	5978-23-4								58747				27812			NCCCC[C@H](NC(=O)CC[C@H](N)C(O)=O)C(O)=O	InChI=1S/C11H21N3O5/c12-6-2-1-3-8(11(18)19)14-9(15)5-4-7(13)10(16)17/h7-8H,1-6,12-13H2,(H,14,15)(H,16,17)(H,18,19)/t7-,8-/m0/s1	LNLLNTMHVMIMOG-YUMQZZPRSA-N	275.148	275.305	Solid	0	0	-6.1	4.14 g/L	1.89	10.26	155.74	65.9	28.05	10	7	5	0	Yes	expected		Organic compounds => Organic acids and derivatives => Carboxylic acids and derivatives => Amino acids, peptides, and analogues => Dipeptides => SUBSTITUENTS [Aliphatic acyclic compound_|_Alpha-amino acid_|_Alpha-amino acid or derivatives_|_Alpha-dipeptide_						gamma-Glutamyllysine is a dipeptide composed of gamma-glutamate and lysine, and is a proteolytic breakdown product of larger proteins. It belongs to the family of N-acyl-alpha amino acids and derivatives. These are compounds containing an alpha amino acid	basal medium_Amiodarone_8h_2_65	9.35031e+06	basal medium_Amiodarone_8h_2	2
ion_986	[M-H]	none	gamma-Glutamyllysine	Epsilon-(gamma-Glutamyl)-lysine	Antimycin A	basal medium	8h	C11H21N3O5	6.89904	274.139	HMDB0029154	0	0	-1	A	274.141	-0.00168456	-6.14488	1		0.7172	0.92	9.35031e+06	7.87022e+06	0.23645	27	84.2105	(2S)-6-amino-2-[(4S)-4-amino-4-carboxybutanamido]hexanoic acid	HMDB29154		65254	5978-23-4								58747				27812			NCCCC[C@H](NC(=O)CC[C@H](N)C(O)=O)C(O)=O	InChI=1S/C11H21N3O5/c12-6-2-1-3-8(11(18)19)14-9(15)5-4-7(13)10(16)17/h7-8H,1-6,12-13H2,(H,14,15)(H,16,17)(H,18,19)/t7-,8-/m0/s1	LNLLNTMHVMIMOG-YUMQZZPRSA-N	275.148	275.305	Solid	0	0	-6.1	4.14 g/L	1.89	10.26	155.74	65.9	28.05	10	7	5	0	Yes	expected		Organic compounds => Organic acids and derivatives => Carboxylic acids and derivatives => Amino acids, peptides, and analogues => Dipeptides => SUBSTITUENTS [Aliphatic acyclic compound_|_Alpha-amino acid_|_Alpha-amino acid or derivatives_|_Alpha-dipeptide_						gamma-Glutamyllysine is a dipeptide composed of gamma-glutamate and lysine, and is a proteolytic breakdown product of larger proteins. It belongs to the family of N-acyl-alpha amino acids and derivatives. These are compounds containing an alpha amino acid	basal medium_Antimycin A_8h_3_72	9.35031e+06	basal medium_Antimycin A_8h_3	3
ion_986	[M-H]	none	gamma-Glutamyllysine	Epsilon-(gamma-Glutamyl)-lysine	Benzbromarone	basal medium	8h	C11H21N3O5	6.99269	274.139	HMDB0029154	0	0	-1	A	274.141	-0.00168456	-6.14488	1		0.7172	0.92	9.35031e+06	7.87022e+06	0.23645	27	84.2105	(2S)-6-amino-2-[(4S)-4-amino-4-carboxybutanamido]hexanoic acid	HMDB29154		65254	5978-23-4								58747				27812			NCCCC[C@H](NC(=O)CC[C@H](N)C(O)=O)C(O)=O	InChI=1S/C11H21N3O5/c12-6-2-1-3-8(11(18)19)14-9(15)5-4-7(13)10(16)17/h7-8H,1-6,12-13H2,(H,14,15)(H,16,17)(H,18,19)/t7-,8-/m0/s1	LNLLNTMHVMIMOG-YUMQZZPRSA-N	275.148	275.305	Solid	0	0	-6.1	4.14 g/L	1.89	10.26	155.74	65.9	28.05	10	7	5	0	Yes	expected		Organic compounds => Organic acids and derivatives => Carboxylic acids and derivatives => Amino acids, peptides, and analogues => Dipeptides => SUBSTITUENTS [Aliphatic acyclic compound_|_Alpha-amino acid_|_Alpha-amino acid or derivatives_|_Alpha-dipeptide_						gamma-Glutamyllysine is a dipeptide composed of gamma-glutamate and lysine, and is a proteolytic breakdown product of larger proteins. It belongs to the family of N-acyl-alpha amino acids and derivatives. These are compounds containing an alpha amino acid	basal medium_Benzbromarone_8h_3_57	9.35031e+06	basal medium_Benzbromarone_8h_3	3
ion_986	[M-H]	none	gamma-Glutamyllysine	Epsilon-(gamma-Glutamyl)-lysine	Ctrl	basal medium	8h	C11H21N3O5	7.02893	274.139	HMDB0029154	0	0	-1	A	274.141	-0.00168456	-6.14488	1		0.7172	0.92	9.35031e+06	7.87022e+06	0.23645	27	84.2105	(2S)-6-amino-2-[(4S)-4-amino-4-carboxybutanamido]hexanoic acid	HMDB29154		65254	5978-23-4								58747				27812			NCCCC[C@H](NC(=O)CC[C@H](N)C(O)=O)C(O)=O	InChI=1S/C11H21N3O5/c12-6-2-1-3-8(11(18)19)14-9(15)5-4-7(13)10(16)17/h7-8H,1-6,12-13H2,(H,14,15)(H,16,17)(H,18,19)/t7-,8-/m0/s1	LNLLNTMHVMIMOG-YUMQZZPRSA-N	275.148	275.305	Solid	0	0	-6.1	4.14 g/L	1.89	10.26	155.74	65.9	28.05	10	7	5	0	Yes	expected		Organic compounds => Organic acids and derivatives => Carboxylic acids and derivatives => Amino acids, peptides, and analogues => Dipeptides => SUBSTITUENTS [Aliphatic acyclic compound_|_Alpha-amino acid_|_Alpha-amino acid or derivatives_|_Alpha-dipeptide_						gamma-Glutamyllysine is a dipeptide composed of gamma-glutamate and lysine, and is a proteolytic breakdown product of larger proteins. It belongs to the family of N-acyl-alpha amino acids and derivatives. These are compounds containing an alpha amino acid	basal medium_Ctrl_8h_3_51	9.35031e+06	basal medium_Ctrl_8h_3	3
ion_986	[M-H]	none	gamma-Glutamyllysine	Epsilon-(gamma-Glutamyl)-lysine	Rosiglitazone	basal medium	8h	C11H21N3O5	7.01542	274.139	HMDB0029154	0	0	-1	A	274.141	-0.00168456	-6.14488	1		0.7172	0.92	9.35031e+06	7.87022e+06	0.23645	27	84.2105	(2S)-6-amino-2-[(4S)-4-amino-4-carboxybutanamido]hexanoic acid	HMDB29154		65254	5978-23-4								58747				27812			NCCCC[C@H](NC(=O)CC[C@H](N)C(O)=O)C(O)=O	InChI=1S/C11H21N3O5/c12-6-2-1-3-8(11(18)19)14-9(15)5-4-7(13)10(16)17/h7-8H,1-6,12-13H2,(H,14,15)(H,16,17)(H,18,19)/t7-,8-/m0/s1	LNLLNTMHVMIMOG-YUMQZZPRSA-N	275.148	275.305	Solid	0	0	-6.1	4.14 g/L	1.89	10.26	155.74	65.9	28.05	10	7	5	0	Yes	expected		Organic compounds => Organic acids and derivatives => Carboxylic acids and derivatives => Amino acids, peptides, and analogues => Dipeptides => SUBSTITUENTS [Aliphatic acyclic compound_|_Alpha-amino acid_|_Alpha-amino acid or derivatives_|_Alpha-dipeptide_						gamma-Glutamyllysine is a dipeptide composed of gamma-glutamate and lysine, and is a proteolytic breakdown product of larger proteins. It belongs to the family of N-acyl-alpha amino acids and derivatives. These are compounds containing an alpha amino acid	basal medium_Rosiglitazone_8h_2_59	9.35031e+06	basal medium_Rosiglitazone_8h_2	2
ion_986	[M-H]	none	gamma-Glutamyllysine	Epsilon-(gamma-Glutamyl)-lysine	Ctrl	basal medium	8h	C11H21N3O5	7.00542	274.139	HMDB0029154	0	0	-1	A	274.141	-0.00168456	-6.14488	1		0.7172	0.92	9.35031e+06	7.87022e+06	0.23645	27	84.2105	(2S)-6-amino-2-[(4S)-4-amino-4-carboxybutanamido]hexanoic acid	HMDB29154		65254	5978-23-4								58747				27812			NCCCC[C@H](NC(=O)CC[C@H](N)C(O)=O)C(O)=O	InChI=1S/C11H21N3O5/c12-6-2-1-3-8(11(18)19)14-9(15)5-4-7(13)10(16)17/h7-8H,1-6,12-13H2,(H,14,15)(H,16,17)(H,18,19)/t7-,8-/m0/s1	LNLLNTMHVMIMOG-YUMQZZPRSA-N	275.148	275.305	Solid	0	0	-6.1	4.14 g/L	1.89	10.26	155.74	65.9	28.05	10	7	5	0	Yes	expected		Organic compounds => Organic acids and derivatives => Carboxylic acids and derivatives => Amino acids, peptides, and analogues => Dipeptides => SUBSTITUENTS [Aliphatic acyclic compound_|_Alpha-amino acid_|_Alpha-amino acid or derivatives_|_Alpha-dipeptide_						gamma-Glutamyllysine is a dipeptide composed of gamma-glutamate and lysine, and is a proteolytic breakdown product of larger proteins. It belongs to the family of N-acyl-alpha amino acids and derivatives. These are compounds containing an alpha amino acid	basal medium_Ctrl_8h_5_62	9.35031e+06	basal medium_Ctrl_8h_5	5
ion_986	[M-H]	none	gamma-Glutamyllysine	Epsilon-(gamma-Glutamyl)-lysine	Rosiglitazone	basal medium	8h	C11H21N3O5	7.06618	274.139	HMDB0029154	0	0	-1	A	274.141	-0.00168456	-6.14488	1		0.7172	0.92	9.35031e+06	7.87022e+06	0.23645	27	84.2105	(2S)-6-amino-2-[(4S)-4-amino-4-carboxybutanamido]hexanoic acid	HMDB29154		65254	5978-23-4								58747				27812			NCCCC[C@H](NC(=O)CC[C@H](N)C(O)=O)C(O)=O	InChI=1S/C11H21N3O5/c12-6-2-1-3-8(11(18)19)14-9(15)5-4-7(13)10(16)17/h7-8H,1-6,12-13H2,(H,14,15)(H,16,17)(H,18,19)/t7-,8-/m0/s1	LNLLNTMHVMIMOG-YUMQZZPRSA-N	275.148	275.305	Solid	0	0	-6.1	4.14 g/L	1.89	10.26	155.74	65.9	28.05	10	7	5	0	Yes	expected		Organic compounds => Organic acids and derivatives => Carboxylic acids and derivatives => Amino acids, peptides, and analogues => Dipeptides => SUBSTITUENTS [Aliphatic acyclic compound_|_Alpha-amino acid_|_Alpha-amino acid or derivatives_|_Alpha-dipeptide_						gamma-Glutamyllysine is a dipeptide composed of gamma-glutamate and lysine, and is a proteolytic breakdown product of larger proteins. It belongs to the family of N-acyl-alpha amino acids and derivatives. These are compounds containing an alpha amino acid	basal medium_Rosiglitazone_8h_1_58	9.35031e+06	basal medium_Rosiglitazone_8h_1	1
