## Supplementary Data Tables for "Pharmacoproteomic profiling identifies secreted markers for aberrant drug action": Supplementary_Table_10_metabolite_annotation.xlsx (part 81 of 81)

### Sheet: Supp_Table_10 (continued)
Supplementary Table 10 Metabolite annotation (untargeted metabolomics)
ion_986	[M-H]	none	gamma-Glutamyllysine	Epsilon-(gamma-Glutamyl)-lysine	Ctrl	basal medium	8h	C11H21N3O5	7.02327	274.139	HMDB0029154	0	0	-1	A	274.141	-0.00168456	-6.14488	1		0.7172	0.92	9.35031e+06	7.87022e+06	0.23645	27	84.2105	(2S)-6-amino-2-[(4S)-4-amino-4-carboxybutanamido]hexanoic acid	HMDB29154		65254	5978-23-4								58747				27812			NCCCC[C@H](NC(=O)CC[C@H](N)C(O)=O)C(O)=O	InChI=1S/C11H21N3O5/c12-6-2-1-3-8(11(18)19)14-9(15)5-4-7(13)10(16)17/h7-8H,1-6,12-13H2,(H,14,15)(H,16,17)(H,18,19)/t7-,8-/m0/s1	LNLLNTMHVMIMOG-YUMQZZPRSA-N	275.148	275.305	Solid	0	0	-6.1	4.14 g/L	1.89	10.26	155.74	65.9	28.05	10	7	5	0	Yes	expected		Organic compounds => Organic acids and derivatives => Carboxylic acids and derivatives => Amino acids, peptides, and analogues => Dipeptides => SUBSTITUENTS [Aliphatic acyclic compound_|_Alpha-amino acid_|_Alpha-amino acid or derivatives_|_Alpha-dipeptide_						gamma-Glutamyllysine is a dipeptide composed of gamma-glutamate and lysine, and is a proteolytic breakdown product of larger proteins. It belongs to the family of N-acyl-alpha amino acids and derivatives. These are compounds containing an alpha amino acid	basal medium_Ctrl_8h_6_63	9.35031e+06	basal medium_Ctrl_8h_6	6
ion_986	[M-H]	none	gamma-Glutamyllysine	Epsilon-(gamma-Glutamyl)-lysine	Rotenone	basal medium	8h	C11H21N3O5	6.96185	274.139	HMDB0029154	0	0	-1	A	274.141	-0.00168456	-6.14488	1		0.7172	0.92	9.35031e+06	7.87022e+06	0.23645	27	84.2105	(2S)-6-amino-2-[(4S)-4-amino-4-carboxybutanamido]hexanoic acid	HMDB29154		65254	5978-23-4								58747				27812			NCCCC[C@H](NC(=O)CC[C@H](N)C(O)=O)C(O)=O	InChI=1S/C11H21N3O5/c12-6-2-1-3-8(11(18)19)14-9(15)5-4-7(13)10(16)17/h7-8H,1-6,12-13H2,(H,14,15)(H,16,17)(H,18,19)/t7-,8-/m0/s1	LNLLNTMHVMIMOG-YUMQZZPRSA-N	275.148	275.305	Solid	0	0	-6.1	4.14 g/L	1.89	10.26	155.74	65.9	28.05	10	7	5	0	Yes	expected		Organic compounds => Organic acids and derivatives => Carboxylic acids and derivatives => Amino acids, peptides, and analogues => Dipeptides => SUBSTITUENTS [Aliphatic acyclic compound_|_Alpha-amino acid_|_Alpha-amino acid or derivatives_|_Alpha-dipeptide_						gamma-Glutamyllysine is a dipeptide composed of gamma-glutamate and lysine, and is a proteolytic breakdown product of larger proteins. It belongs to the family of N-acyl-alpha amino acids and derivatives. These are compounds containing an alpha amino acid	basal medium_Rotenone_8h_2_68	9.35031e+06	basal medium_Rotenone_8h_2	2
ion_986	[M-H]	none	gamma-Glutamyllysine	Epsilon-(gamma-Glutamyl)-lysine	Antimycin A	basal medium	8h	C11H21N3O5	6.87013	274.139	HMDB0029154	0	0	-1	A	274.141	-0.00168456	-6.14488	1		0.7172	0.92	9.35031e+06	7.87022e+06	0.23645	27	84.2105	(2S)-6-amino-2-[(4S)-4-amino-4-carboxybutanamido]hexanoic acid	HMDB29154		65254	5978-23-4								58747				27812			NCCCC[C@H](NC(=O)CC[C@H](N)C(O)=O)C(O)=O	InChI=1S/C11H21N3O5/c12-6-2-1-3-8(11(18)19)14-9(15)5-4-7(13)10(16)17/h7-8H,1-6,12-13H2,(H,14,15)(H,16,17)(H,18,19)/t7-,8-/m0/s1	LNLLNTMHVMIMOG-YUMQZZPRSA-N	275.148	275.305	Solid	0	0	-6.1	4.14 g/L	1.89	10.26	155.74	65.9	28.05	10	7	5	0	Yes	expected		Organic compounds => Organic acids and derivatives => Carboxylic acids and derivatives => Amino acids, peptides, and analogues => Dipeptides => SUBSTITUENTS [Aliphatic acyclic compound_|_Alpha-amino acid_|_Alpha-amino acid or derivatives_|_Alpha-dipeptide_						gamma-Glutamyllysine is a dipeptide composed of gamma-glutamate and lysine, and is a proteolytic breakdown product of larger proteins. It belongs to the family of N-acyl-alpha amino acids and derivatives. These are compounds containing an alpha amino acid	basal medium_Antimycin A_8h_2_71	9.35031e+06	basal medium_Antimycin A_8h_2	2
ion_986	[M-H]	none	gamma-Glutamyllysine	Epsilon-(gamma-Glutamyl)-lysine	Amiodarone	basal medium	8h	C11H21N3O5	7.05803	274.139	HMDB0029154	0	0	-1	A	274.141	-0.00168456	-6.14488	1		0.7172	0.92	9.35031e+06	7.87022e+06	0.23645	27	84.2105	(2S)-6-amino-2-[(4S)-4-amino-4-carboxybutanamido]hexanoic acid	HMDB29154		65254	5978-23-4								58747				27812			NCCCC[C@H](NC(=O)CC[C@H](N)C(O)=O)C(O)=O	InChI=1S/C11H21N3O5/c12-6-2-1-3-8(11(18)19)14-9(15)5-4-7(13)10(16)17/h7-8H,1-6,12-13H2,(H,14,15)(H,16,17)(H,18,19)/t7-,8-/m0/s1	LNLLNTMHVMIMOG-YUMQZZPRSA-N	275.148	275.305	Solid	0	0	-6.1	4.14 g/L	1.89	10.26	155.74	65.9	28.05	10	7	5	0	Yes	expected		Organic compounds => Organic acids and derivatives => Carboxylic acids and derivatives => Amino acids, peptides, and analogues => Dipeptides => SUBSTITUENTS [Aliphatic acyclic compound_|_Alpha-amino acid_|_Alpha-amino acid or derivatives_|_Alpha-dipeptide_						gamma-Glutamyllysine is a dipeptide composed of gamma-glutamate and lysine, and is a proteolytic breakdown product of larger proteins. It belongs to the family of N-acyl-alpha amino acids and derivatives. These are compounds containing an alpha amino acid	basal medium_Amiodarone_8h_1_64	9.35031e+06	basal medium_Amiodarone_8h_1	1
ion_986	[M-H]	none	gamma-Glutamyllysine	Epsilon-(gamma-Glutamyl)-lysine	Ctrl	basal medium	8h	C11H21N3O5	7.06276	274.139	HMDB0029154	0	0	-1	A	274.141	-0.00168456	-6.14488	1		0.7172	0.92	9.35031e+06	7.87022e+06	0.23645	27	84.2105	(2S)-6-amino-2-[(4S)-4-amino-4-carboxybutanamido]hexanoic acid	HMDB29154		65254	5978-23-4								58747				27812			NCCCC[C@H](NC(=O)CC[C@H](N)C(O)=O)C(O)=O	InChI=1S/C11H21N3O5/c12-6-2-1-3-8(11(18)19)14-9(15)5-4-7(13)10(16)17/h7-8H,1-6,12-13H2,(H,14,15)(H,16,17)(H,18,19)/t7-,8-/m0/s1	LNLLNTMHVMIMOG-YUMQZZPRSA-N	275.148	275.305	Solid	0	0	-6.1	4.14 g/L	1.89	10.26	155.74	65.9	28.05	10	7	5	0	Yes	expected		Organic compounds => Organic acids and derivatives => Carboxylic acids and derivatives => Amino acids, peptides, and analogues => Dipeptides => SUBSTITUENTS [Aliphatic acyclic compound_|_Alpha-amino acid_|_Alpha-amino acid or derivatives_|_Alpha-dipeptide_						gamma-Glutamyllysine is a dipeptide composed of gamma-glutamate and lysine, and is a proteolytic breakdown product of larger proteins. It belongs to the family of N-acyl-alpha amino acids and derivatives. These are compounds containing an alpha amino acid	basal medium_Ctrl_8h_1_49	9.35031e+06	basal medium_Ctrl_8h_1	1
ion_986	[M-H]	none	gamma-Glutamyllysine	Epsilon-(gamma-Glutamyl)-lysine	Troglitazone	basal medium	8h	C11H21N3O5	7.02001	274.139	HMDB0029154	0	0	-1	A	274.141	-0.00168456	-6.14488	1		0.7172	0.92	9.35031e+06	7.87022e+06	0.23645	27	84.2105	(2S)-6-amino-2-[(4S)-4-amino-4-carboxybutanamido]hexanoic acid	HMDB29154		65254	5978-23-4								58747				27812			NCCCC[C@H](NC(=O)CC[C@H](N)C(O)=O)C(O)=O	InChI=1S/C11H21N3O5/c12-6-2-1-3-8(11(18)19)14-9(15)5-4-7(13)10(16)17/h7-8H,1-6,12-13H2,(H,14,15)(H,16,17)(H,18,19)/t7-,8-/m0/s1	LNLLNTMHVMIMOG-YUMQZZPRSA-N	275.148	275.305	Solid	0	0	-6.1	4.14 g/L	1.89	10.26	155.74	65.9	28.05	10	7	5	0	Yes	expected		Organic compounds => Organic acids and derivatives => Carboxylic acids and derivatives => Amino acids, peptides, and analogues => Dipeptides => SUBSTITUENTS [Aliphatic acyclic compound_|_Alpha-amino acid_|_Alpha-amino acid or derivatives_|_Alpha-dipeptide_						gamma-Glutamyllysine is a dipeptide composed of gamma-glutamate and lysine, and is a proteolytic breakdown product of larger proteins. It belongs to the family of N-acyl-alpha amino acids and derivatives. These are compounds containing an alpha amino acid	basal medium_Troglitazone_8h_1_52	9.35031e+06	basal medium_Troglitazone_8h_1	1
ion_986	[M-H]	none	gamma-Glutamyllysine	Epsilon-(gamma-Glutamyl)-lysine	Benzbromarone	basal medium	8h	C11H21N3O5	7.017	274.139	HMDB0029154	0	0	-1	A	274.141	-0.00168456	-6.14488	1		0.7172	0.92	9.35031e+06	7.87022e+06	0.23645	27	84.2105	(2S)-6-amino-2-[(4S)-4-amino-4-carboxybutanamido]hexanoic acid	HMDB29154		65254	5978-23-4								58747				27812			NCCCC[C@H](NC(=O)CC[C@H](N)C(O)=O)C(O)=O	InChI=1S/C11H21N3O5/c12-6-2-1-3-8(11(18)19)14-9(15)5-4-7(13)10(16)17/h7-8H,1-6,12-13H2,(H,14,15)(H,16,17)(H,18,19)/t7-,8-/m0/s1	LNLLNTMHVMIMOG-YUMQZZPRSA-N	275.148	275.305	Solid	0	0	-6.1	4.14 g/L	1.89	10.26	155.74	65.9	28.05	10	7	5	0	Yes	expected		Organic compounds => Organic acids and derivatives => Carboxylic acids and derivatives => Amino acids, peptides, and analogues => Dipeptides => SUBSTITUENTS [Aliphatic acyclic compound_|_Alpha-amino acid_|_Alpha-amino acid or derivatives_|_Alpha-dipeptide_						gamma-Glutamyllysine is a dipeptide composed of gamma-glutamate and lysine, and is a proteolytic breakdown product of larger proteins. It belongs to the family of N-acyl-alpha amino acids and derivatives. These are compounds containing an alpha amino acid	basal medium_Benzbromarone_8h_2_56	9.35031e+06	basal medium_Benzbromarone_8h_2	2
ion_986	[M-H]	none	gamma-Glutamyllysine	Epsilon-(gamma-Glutamyl)-lysine	Rotenone	basal medium	8h	C11H21N3O5	6.89315	274.139	HMDB0029154	0	0	-1	A	274.141	-0.00168456	-6.14488	1		0.7172	0.92	9.35031e+06	7.87022e+06	0.23645	27	84.2105	(2S)-6-amino-2-[(4S)-4-amino-4-carboxybutanamido]hexanoic acid	HMDB29154		65254	5978-23-4								58747				27812			NCCCC[C@H](NC(=O)CC[C@H](N)C(O)=O)C(O)=O	InChI=1S/C11H21N3O5/c12-6-2-1-3-8(11(18)19)14-9(15)5-4-7(13)10(16)17/h7-8H,1-6,12-13H2,(H,14,15)(H,16,17)(H,18,19)/t7-,8-/m0/s1	LNLLNTMHVMIMOG-YUMQZZPRSA-N	275.148	275.305	Solid	0	0	-6.1	4.14 g/L	1.89	10.26	155.74	65.9	28.05	10	7	5	0	Yes	expected		Organic compounds => Organic acids and derivatives => Carboxylic acids and derivatives => Amino acids, peptides, and analogues => Dipeptides => SUBSTITUENTS [Aliphatic acyclic compound_|_Alpha-amino acid_|_Alpha-amino acid or derivatives_|_Alpha-dipeptide_						gamma-Glutamyllysine is a dipeptide composed of gamma-glutamate and lysine, and is a proteolytic breakdown product of larger proteins. It belongs to the family of N-acyl-alpha amino acids and derivatives. These are compounds containing an alpha amino acid	basal medium_Rotenone_8h_3_69	9.35031e+06	basal medium_Rotenone_8h_3	3
ion_986	[M-H]	none	gamma-Glutamyllysine	Epsilon-(gamma-Glutamyl)-lysine	Rotenone	basal medium	8h	C11H21N3O5	6.92055	274.139	HMDB0029154	0	0	-1	A	274.141	-0.00168456	-6.14488	1		0.7172	0.92	9.35031e+06	7.87022e+06	0.23645	27	84.2105	(2S)-6-amino-2-[(4S)-4-amino-4-carboxybutanamido]hexanoic acid	HMDB29154		65254	5978-23-4								58747				27812			NCCCC[C@H](NC(=O)CC[C@H](N)C(O)=O)C(O)=O	InChI=1S/C11H21N3O5/c12-6-2-1-3-8(11(18)19)14-9(15)5-4-7(13)10(16)17/h7-8H,1-6,12-13H2,(H,14,15)(H,16,17)(H,18,19)/t7-,8-/m0/s1	LNLLNTMHVMIMOG-YUMQZZPRSA-N	275.148	275.305	Solid	0	0	-6.1	4.14 g/L	1.89	10.26	155.74	65.9	28.05	10	7	5	0	Yes	expected		Organic compounds => Organic acids and derivatives => Carboxylic acids and derivatives => Amino acids, peptides, and analogues => Dipeptides => SUBSTITUENTS [Aliphatic acyclic compound_|_Alpha-amino acid_|_Alpha-amino acid or derivatives_|_Alpha-dipeptide_						gamma-Glutamyllysine is a dipeptide composed of gamma-glutamate and lysine, and is a proteolytic breakdown product of larger proteins. It belongs to the family of N-acyl-alpha amino acids and derivatives. These are compounds containing an alpha amino acid	basal medium_Rotenone_8h_1_67	9.35031e+06	basal medium_Rotenone_8h_1	1
ion_986	[M-H]	none	gamma-Glutamyllysine	Epsilon-(gamma-Glutamyl)-lysine	Ctrl	basal medium	8h	C11H21N3O5	7.07222	274.139	HMDB0029154	0	0	-1	A	274.141	-0.00168456	-6.14488	1		0.7172	0.92	9.35031e+06	7.87022e+06	0.23645	27	84.2105	(2S)-6-amino-2-[(4S)-4-amino-4-carboxybutanamido]hexanoic acid	HMDB29154		65254	5978-23-4								58747				27812			NCCCC[C@H](NC(=O)CC[C@H](N)C(O)=O)C(O)=O	InChI=1S/C11H21N3O5/c12-6-2-1-3-8(11(18)19)14-9(15)5-4-7(13)10(16)17/h7-8H,1-6,12-13H2,(H,14,15)(H,16,17)(H,18,19)/t7-,8-/m0/s1	LNLLNTMHVMIMOG-YUMQZZPRSA-N	275.148	275.305	Solid	0	0	-6.1	4.14 g/L	1.89	10.26	155.74	65.9	28.05	10	7	5	0	Yes	expected		Organic compounds => Organic acids and derivatives => Carboxylic acids and derivatives => Amino acids, peptides, and analogues => Dipeptides => SUBSTITUENTS [Aliphatic acyclic compound_|_Alpha-amino acid_|_Alpha-amino acid or derivatives_|_Alpha-dipeptide_						gamma-Glutamyllysine is a dipeptide composed of gamma-glutamate and lysine, and is a proteolytic breakdown product of larger proteins. It belongs to the family of N-acyl-alpha amino acids and derivatives. These are compounds containing an alpha amino acid	basal medium_Ctrl_8h_2_50	9.35031e+06	basal medium_Ctrl_8h_2	2
ion_986	[M-H]	none	gamma-Glutamyllysine	Epsilon-(gamma-Glutamyl)-lysine	Ctrl	basal medium	8h	C11H21N3O5	7.02558	274.139	HMDB0029154	0	0	-1	A	274.141	-0.00168456	-6.14488	1		0.7172	0.92	9.35031e+06	7.87022e+06	0.23645	27	84.2105	(2S)-6-amino-2-[(4S)-4-amino-4-carboxybutanamido]hexanoic acid	HMDB29154		65254	5978-23-4								58747				27812			NCCCC[C@H](NC(=O)CC[C@H](N)C(O)=O)C(O)=O	InChI=1S/C11H21N3O5/c12-6-2-1-3-8(11(18)19)14-9(15)5-4-7(13)10(16)17/h7-8H,1-6,12-13H2,(H,14,15)(H,16,17)(H,18,19)/t7-,8-/m0/s1	LNLLNTMHVMIMOG-YUMQZZPRSA-N	275.148	275.305	Solid	0	0	-6.1	4.14 g/L	1.89	10.26	155.74	65.9	28.05	10	7	5	0	Yes	expected		Organic compounds => Organic acids and derivatives => Carboxylic acids and derivatives => Amino acids, peptides, and analogues => Dipeptides => SUBSTITUENTS [Aliphatic acyclic compound_|_Alpha-amino acid_|_Alpha-amino acid or derivatives_|_Alpha-dipeptide_						gamma-Glutamyllysine is a dipeptide composed of gamma-glutamate and lysine, and is a proteolytic breakdown product of larger proteins. It belongs to the family of N-acyl-alpha amino acids and derivatives. These are compounds containing an alpha amino acid	basal medium_Ctrl_8h_4_61	9.35031e+06	basal medium_Ctrl_8h_4	4
ion_986	[M-H]	none	Glutamyllysine	Epsilon-(gamma-Glutamyl)-lysine	Troglitazone	basal medium	8h	C11H21N3O5	6.98213	274.139	HMDB0004207	0	0	-1	A	274.141	-0.00168457	-6.14491	1		0.7172	0.92	9.35031e+06	7.87022e+06	0.23645	27	84.2105	(2S)-6-amino-2-[(2S)-2-amino-4-carboxybutanamido]hexanoic acid	HMDB0028824_|_HMDB04207_|_HMDB28824		7015704	5891-53-2	73521					FDB023334		5378736				3788			NCCCC[C@H](NC(=O)[C@@H](N)CCC(O)=O)C(O)=O	InChI=1S/C11H21N3O5/c12-6-2-1-3-8(11(18)19)14-10(17)7(13)4-5-9(15)16/h7-8H,1-6,12-13H2,(H,14,17)(H,15,16)(H,18,19)/t7-,8-/m0/s1	BBBXWRGITSUJPB-YUMQZZPRSA-N	275.148	275.301	Solid	0	0	-6.1	5.13 g/L	3.33	10.21	155.74	65.9	28.33	10	7	5	0	Yes	quantified		Organic compounds => Organic acids and derivatives => Carboxylic acids and derivatives => Amino acids, peptides, and analogues => Dipeptides => SUBSTITUENTS [Aliphatic acyclic compound_|_Alpha-amino acid amide_|_Alpha-amino acid or derivatives_|_Alpha-dipe		Cerebrospinal Fluid (CSF)_|_Feces			0.23 +/- 0.04 uM [matrix: Cerebrospinal Fluid (CSF); sex: Both; age: Adult (>18 years old); ref: 11739625]_|_na na [matrix: Feces; sex: Both; age: Adult (>18 years old); ref: 25037050]	Glutamyllysine is a dipeptide composed of glutamate and lysine, and is a proteolytic breakdown product of larger proteins. It belongs to the family of N-acyl-alpha amino acids and derivatives. These are compounds containing an alpha amino acid which bears	basal medium_Troglitazone_8h_2_53	9.35031e+06	basal medium_Troglitazone_8h_2	2
ion_986	[M-H]	none	Glutamyllysine	Epsilon-(gamma-Glutamyl)-lysine	Antimycin A	basal medium	8h	C11H21N3O5	6.8991	274.139	HMDB0004207	0	0	-1	A	274.141	-0.00168457	-6.14491	1		0.7172	0.92	9.35031e+06	7.87022e+06	0.23645	27	84.2105	(2S)-6-amino-2-[(2S)-2-amino-4-carboxybutanamido]hexanoic acid	HMDB0028824_|_HMDB04207_|_HMDB28824		7015704	5891-53-2	73521					FDB023334		5378736				3788			NCCCC[C@H](NC(=O)[C@@H](N)CCC(O)=O)C(O)=O	InChI=1S/C11H21N3O5/c12-6-2-1-3-8(11(18)19)14-10(17)7(13)4-5-9(15)16/h7-8H,1-6,12-13H2,(H,14,17)(H,15,16)(H,18,19)/t7-,8-/m0/s1	BBBXWRGITSUJPB-YUMQZZPRSA-N	275.148	275.301	Solid	0	0	-6.1	5.13 g/L	3.33	10.21	155.74	65.9	28.33	10	7	5	0	Yes	quantified		Organic compounds => Organic acids and derivatives => Carboxylic acids and derivatives => Amino acids, peptides, and analogues => Dipeptides => SUBSTITUENTS [Aliphatic acyclic compound_|_Alpha-amino acid amide_|_Alpha-amino acid or derivatives_|_Alpha-dipe		Cerebrospinal Fluid (CSF)_|_Feces			0.23 +/- 0.04 uM [matrix: Cerebrospinal Fluid (CSF); sex: Both; age: Adult (>18 years old); ref: 11739625]_|_na na [matrix: Feces; sex: Both; age: Adult (>18 years old); ref: 25037050]	Glutamyllysine is a dipeptide composed of glutamate and lysine, and is a proteolytic breakdown product of larger proteins. It belongs to the family of N-acyl-alpha amino acids and derivatives. These are compounds containing an alpha amino acid which bears	basal medium_Antimycin A_8h_1_70	9.35031e+06	basal medium_Antimycin A_8h_1	1
ion_986	[M-H]	none	Glutamyllysine	Epsilon-(gamma-Glutamyl)-lysine	Amiodarone	basal medium	8h	C11H21N3O5	7.11916	274.139	HMDB0004207	0	0	-1	A	274.141	-0.00168457	-6.14491	1		0.7172	0.92	9.35031e+06	7.87022e+06	0.23645	27	84.2105	(2S)-6-amino-2-[(2S)-2-amino-4-carboxybutanamido]hexanoic acid	HMDB0028824_|_HMDB04207_|_HMDB28824		7015704	5891-53-2	73521					FDB023334		5378736				3788			NCCCC[C@H](NC(=O)[C@@H](N)CCC(O)=O)C(O)=O	InChI=1S/C11H21N3O5/c12-6-2-1-3-8(11(18)19)14-10(17)7(13)4-5-9(15)16/h7-8H,1-6,12-13H2,(H,14,17)(H,15,16)(H,18,19)/t7-,8-/m0/s1	BBBXWRGITSUJPB-YUMQZZPRSA-N	275.148	275.301	Solid	0	0	-6.1	5.13 g/L	3.33	10.21	155.74	65.9	28.33	10	7	5	0	Yes	quantified		Organic compounds => Organic acids and derivatives => Carboxylic acids and derivatives => Amino acids, peptides, and analogues => Dipeptides => SUBSTITUENTS [Aliphatic acyclic compound_|_Alpha-amino acid amide_|_Alpha-amino acid or derivatives_|_Alpha-dipe		Cerebrospinal Fluid (CSF)_|_Feces			0.23 +/- 0.04 uM [matrix: Cerebrospinal Fluid (CSF); sex: Both; age: Adult (>18 years old); ref: 11739625]_|_na na [matrix: Feces; sex: Both; age: Adult (>18 years old); ref: 25037050]	Glutamyllysine is a dipeptide composed of glutamate and lysine, and is a proteolytic breakdown product of larger proteins. It belongs to the family of N-acyl-alpha amino acids and derivatives. These are compounds containing an alpha amino acid which bears	basal medium_Amiodarone_8h_3_66	9.35031e+06	basal medium_Amiodarone_8h_3	3
ion_986	[M-H]	none	Glutamyllysine	Epsilon-(gamma-Glutamyl)-lysine	Troglitazone	basal medium	8h	C11H21N3O5	6.95852	274.139	HMDB0004207	0	0	-1	A	274.141	-0.00168457	-6.14491	1		0.7172	0.92	9.35031e+06	7.87022e+06	0.23645	27	84.2105	(2S)-6-amino-2-[(2S)-2-amino-4-carboxybutanamido]hexanoic acid	HMDB0028824_|_HMDB04207_|_HMDB28824		7015704	5891-53-2	73521					FDB023334		5378736				3788			NCCCC[C@H](NC(=O)[C@@H](N)CCC(O)=O)C(O)=O	InChI=1S/C11H21N3O5/c12-6-2-1-3-8(11(18)19)14-10(17)7(13)4-5-9(15)16/h7-8H,1-6,12-13H2,(H,14,17)(H,15,16)(H,18,19)/t7-,8-/m0/s1	BBBXWRGITSUJPB-YUMQZZPRSA-N	275.148	275.301	Solid	0	0	-6.1	5.13 g/L	3.33	10.21	155.74	65.9	28.33	10	7	5	0	Yes	quantified		Organic compounds => Organic acids and derivatives => Carboxylic acids and derivatives => Amino acids, peptides, and analogues => Dipeptides => SUBSTITUENTS [Aliphatic acyclic compound_|_Alpha-amino acid amide_|_Alpha-amino acid or derivatives_|_Alpha-dipe		Cerebrospinal Fluid (CSF)_|_Feces			0.23 +/- 0.04 uM [matrix: Cerebrospinal Fluid (CSF); sex: Both; age: Adult (>18 years old); ref: 11739625]_|_na na [matrix: Feces; sex: Both; age: Adult (>18 years old); ref: 25037050]	Glutamyllysine is a dipeptide composed of glutamate and lysine, and is a proteolytic breakdown product of larger proteins. It belongs to the family of N-acyl-alpha amino acids and derivatives. These are compounds containing an alpha amino acid which bears	basal medium_Troglitazone_8h_3_54	9.35031e+06	basal medium_Troglitazone_8h_3	3
ion_986	[M-H]	none	Glutamyllysine	Epsilon-(gamma-Glutamyl)-lysine	Rosiglitazone	basal medium	8h	C11H21N3O5	7.03966	274.139	HMDB0004207	0	0	-1	A	274.141	-0.00168457	-6.14491	1		0.7172	0.92	9.35031e+06	7.87022e+06	0.23645	27	84.2105	(2S)-6-amino-2-[(2S)-2-amino-4-carboxybutanamido]hexanoic acid	HMDB0028824_|_HMDB04207_|_HMDB28824		7015704	5891-53-2	73521					FDB023334		5378736				3788			NCCCC[C@H](NC(=O)[C@@H](N)CCC(O)=O)C(O)=O	InChI=1S/C11H21N3O5/c12-6-2-1-3-8(11(18)19)14-10(17)7(13)4-5-9(15)16/h7-8H,1-6,12-13H2,(H,14,17)(H,15,16)(H,18,19)/t7-,8-/m0/s1	BBBXWRGITSUJPB-YUMQZZPRSA-N	275.148	275.301	Solid	0	0	-6.1	5.13 g/L	3.33	10.21	155.74	65.9	28.33	10	7	5	0	Yes	quantified		Organic compounds => Organic acids and derivatives => Carboxylic acids and derivatives => Amino acids, peptides, and analogues => Dipeptides => SUBSTITUENTS [Aliphatic acyclic compound_|_Alpha-amino acid amide_|_Alpha-amino acid or derivatives_|_Alpha-dipe		Cerebrospinal Fluid (CSF)_|_Feces			0.23 +/- 0.04 uM [matrix: Cerebrospinal Fluid (CSF); sex: Both; age: Adult (>18 years old); ref: 11739625]_|_na na [matrix: Feces; sex: Both; age: Adult (>18 years old); ref: 25037050]	Glutamyllysine is a dipeptide composed of glutamate and lysine, and is a proteolytic breakdown product of larger proteins. It belongs to the family of N-acyl-alpha amino acids and derivatives. These are compounds containing an alpha amino acid which bears	basal medium_Rosiglitazone_8h_3_60	9.35031e+06	basal medium_Rosiglitazone_8h_3	3
ion_986	[M-H]	none	Glutamyllysine	Epsilon-(gamma-Glutamyl)-lysine	Benzbromarone	basal medium	8h	C11H21N3O5	6.98666	274.139	HMDB0004207	0	0	-1	A	274.141	-0.00168457	-6.14491	1		0.7172	0.92	9.35031e+06	7.87022e+06	0.23645	27	84.2105	(2S)-6-amino-2-[(2S)-2-amino-4-carboxybutanamido]hexanoic acid	HMDB0028824_|_HMDB04207_|_HMDB28824		7015704	5891-53-2	73521					FDB023334		5378736				3788			NCCCC[C@H](NC(=O)[C@@H](N)CCC(O)=O)C(O)=O	InChI=1S/C11H21N3O5/c12-6-2-1-3-8(11(18)19)14-10(17)7(13)4-5-9(15)16/h7-8H,1-6,12-13H2,(H,14,17)(H,15,16)(H,18,19)/t7-,8-/m0/s1	BBBXWRGITSUJPB-YUMQZZPRSA-N	275.148	275.301	Solid	0	0	-6.1	5.13 g/L	3.33	10.21	155.74	65.9	28.33	10	7	5	0	Yes	quantified		Organic compounds => Organic acids and derivatives => Carboxylic acids and derivatives => Amino acids, peptides, and analogues => Dipeptides => SUBSTITUENTS [Aliphatic acyclic compound_|_Alpha-amino acid amide_|_Alpha-amino acid or derivatives_|_Alpha-dipe		Cerebrospinal Fluid (CSF)_|_Feces			0.23 +/- 0.04 uM [matrix: Cerebrospinal Fluid (CSF); sex: Both; age: Adult (>18 years old); ref: 11739625]_|_na na [matrix: Feces; sex: Both; age: Adult (>18 years old); ref: 25037050]	Glutamyllysine is a dipeptide composed of glutamate and lysine, and is a proteolytic breakdown product of larger proteins. It belongs to the family of N-acyl-alpha amino acids and derivatives. These are compounds containing an alpha amino acid which bears	basal medium_Benzbromarone_8h_1_55	9.35031e+06	basal medium_Benzbromarone_8h_1	1
ion_986	[M-H]	none	Glutamyllysine	Epsilon-(gamma-Glutamyl)-lysine	Amiodarone	basal medium	8h	C11H21N3O5	7.07681	274.139	HMDB0004207	0	0	-1	A	274.141	-0.00168457	-6.14491	1		0.7172	0.92	9.35031e+06	7.87022e+06	0.23645	27	84.2105	(2S)-6-amino-2-[(2S)-2-amino-4-carboxybutanamido]hexanoic acid	HMDB0028824_|_HMDB04207_|_HMDB28824		7015704	5891-53-2	73521					FDB023334		5378736				3788			NCCCC[C@H](NC(=O)[C@@H](N)CCC(O)=O)C(O)=O	InChI=1S/C11H21N3O5/c12-6-2-1-3-8(11(18)19)14-10(17)7(13)4-5-9(15)16/h7-8H,1-6,12-13H2,(H,14,17)(H,15,16)(H,18,19)/t7-,8-/m0/s1	BBBXWRGITSUJPB-YUMQZZPRSA-N	275.148	275.301	Solid	0	0	-6.1	5.13 g/L	3.33	10.21	155.74	65.9	28.33	10	7	5	0	Yes	quantified		Organic compounds => Organic acids and derivatives => Carboxylic acids and derivatives => Amino acids, peptides, and analogues => Dipeptides => SUBSTITUENTS [Aliphatic acyclic compound_|_Alpha-amino acid amide_|_Alpha-amino acid or derivatives_|_Alpha-dipe		Cerebrospinal Fluid (CSF)_|_Feces			0.23 +/- 0.04 uM [matrix: Cerebrospinal Fluid (CSF); sex: Both; age: Adult (>18 years old); ref: 11739625]_|_na na [matrix: Feces; sex: Both; age: Adult (>18 years old); ref: 25037050]	Glutamyllysine is a dipeptide composed of glutamate and lysine, and is a proteolytic breakdown product of larger proteins. It belongs to the family of N-acyl-alpha amino acids and derivatives. These are compounds containing an alpha amino acid which bears	basal medium_Amiodarone_8h_2_65	9.35031e+06	basal medium_Amiodarone_8h_2	2
ion_986	[M-H]	none	Glutamyllysine	Epsilon-(gamma-Glutamyl)-lysine	Antimycin A	basal medium	8h	C11H21N3O5	6.89904	274.139	HMDB0004207	0	0	-1	A	274.141	-0.00168457	-6.14491	1		0.7172	0.92	9.35031e+06	7.87022e+06	0.23645	27	84.2105	(2S)-6-amino-2-[(2S)-2-amino-4-carboxybutanamido]hexanoic acid	HMDB0028824_|_HMDB04207_|_HMDB28824		7015704	5891-53-2	73521					FDB023334		5378736				3788			NCCCC[C@H](NC(=O)[C@@H](N)CCC(O)=O)C(O)=O	InChI=1S/C11H21N3O5/c12-6-2-1-3-8(11(18)19)14-10(17)7(13)4-5-9(15)16/h7-8H,1-6,12-13H2,(H,14,17)(H,15,16)(H,18,19)/t7-,8-/m0/s1	BBBXWRGITSUJPB-YUMQZZPRSA-N	275.148	275.301	Solid	0	0	-6.1	5.13 g/L	3.33	10.21	155.74	65.9	28.33	10	7	5	0	Yes	quantified		Organic compounds => Organic acids and derivatives => Carboxylic acids and derivatives => Amino acids, peptides, and analogues => Dipeptides => SUBSTITUENTS [Aliphatic acyclic compound_|_Alpha-amino acid amide_|_Alpha-amino acid or derivatives_|_Alpha-dipe		Cerebrospinal Fluid (CSF)_|_Feces			0.23 +/- 0.04 uM [matrix: Cerebrospinal Fluid (CSF); sex: Both; age: Adult (>18 years old); ref: 11739625]_|_na na [matrix: Feces; sex: Both; age: Adult (>18 years old); ref: 25037050]	Glutamyllysine is a dipeptide composed of glutamate and lysine, and is a proteolytic breakdown product of larger proteins. It belongs to the family of N-acyl-alpha amino acids and derivatives. These are compounds containing an alpha amino acid which bears	basal medium_Antimycin A_8h_3_72	9.35031e+06	basal medium_Antimycin A_8h_3	3
ion_986	[M-H]	none	Glutamyllysine	Epsilon-(gamma-Glutamyl)-lysine	Benzbromarone	basal medium	8h	C11H21N3O5	6.99269	274.139	HMDB0004207	0	0	-1	A	274.141	-0.00168457	-6.14491	1		0.7172	0.92	9.35031e+06	7.87022e+06	0.23645	27	84.2105	(2S)-6-amino-2-[(2S)-2-amino-4-carboxybutanamido]hexanoic acid	HMDB0028824_|_HMDB04207_|_HMDB28824		7015704	5891-53-2	73521					FDB023334		5378736				3788			NCCCC[C@H](NC(=O)[C@@H](N)CCC(O)=O)C(O)=O	InChI=1S/C11H21N3O5/c12-6-2-1-3-8(11(18)19)14-10(17)7(13)4-5-9(15)16/h7-8H,1-6,12-13H2,(H,14,17)(H,15,16)(H,18,19)/t7-,8-/m0/s1	BBBXWRGITSUJPB-YUMQZZPRSA-N	275.148	275.301	Solid	0	0	-6.1	5.13 g/L	3.33	10.21	155.74	65.9	28.33	10	7	5	0	Yes	quantified		Organic compounds => Organic acids and derivatives => Carboxylic acids and derivatives => Amino acids, peptides, and analogues => Dipeptides => SUBSTITUENTS [Aliphatic acyclic compound_|_Alpha-amino acid amide_|_Alpha-amino acid or derivatives_|_Alpha-dipe		Cerebrospinal Fluid (CSF)_|_Feces			0.23 +/- 0.04 uM [matrix: Cerebrospinal Fluid (CSF); sex: Both; age: Adult (>18 years old); ref: 11739625]_|_na na [matrix: Feces; sex: Both; age: Adult (>18 years old); ref: 25037050]	Glutamyllysine is a dipeptide composed of glutamate and lysine, and is a proteolytic breakdown product of larger proteins. It belongs to the family of N-acyl-alpha amino acids and derivatives. These are compounds containing an alpha amino acid which bears	basal medium_Benzbromarone_8h_3_57	9.35031e+06	basal medium_Benzbromarone_8h_3	3
ion_986	[M-H]	none	Glutamyllysine	Epsilon-(gamma-Glutamyl)-lysine	Ctrl	basal medium	8h	C11H21N3O5	7.02893	274.139	HMDB0004207	0	0	-1	A	274.141	-0.00168457	-6.14491	1		0.7172	0.92	9.35031e+06	7.87022e+06	0.23645	27	84.2105	(2S)-6-amino-2-[(2S)-2-amino-4-carboxybutanamido]hexanoic acid	HMDB0028824_|_HMDB04207_|_HMDB28824		7015704	5891-53-2	73521					FDB023334		5378736				3788			NCCCC[C@H](NC(=O)[C@@H](N)CCC(O)=O)C(O)=O	InChI=1S/C11H21N3O5/c12-6-2-1-3-8(11(18)19)14-10(17)7(13)4-5-9(15)16/h7-8H,1-6,12-13H2,(H,14,17)(H,15,16)(H,18,19)/t7-,8-/m0/s1	BBBXWRGITSUJPB-YUMQZZPRSA-N	275.148	275.301	Solid	0	0	-6.1	5.13 g/L	3.33	10.21	155.74	65.9	28.33	10	7	5	0	Yes	quantified		Organic compounds => Organic acids and derivatives => Carboxylic acids and derivatives => Amino acids, peptides, and analogues => Dipeptides => SUBSTITUENTS [Aliphatic acyclic compound_|_Alpha-amino acid amide_|_Alpha-amino acid or derivatives_|_Alpha-dipe		Cerebrospinal Fluid (CSF)_|_Feces			0.23 +/- 0.04 uM [matrix: Cerebrospinal Fluid (CSF); sex: Both; age: Adult (>18 years old); ref: 11739625]_|_na na [matrix: Feces; sex: Both; age: Adult (>18 years old); ref: 25037050]	Glutamyllysine is a dipeptide composed of glutamate and lysine, and is a proteolytic breakdown product of larger proteins. It belongs to the family of N-acyl-alpha amino acids and derivatives. These are compounds containing an alpha amino acid which bears	basal medium_Ctrl_8h_3_51	9.35031e+06	basal medium_Ctrl_8h_3	3
ion_986	[M-H]	none	Glutamyllysine	Epsilon-(gamma-Glutamyl)-lysine	Rosiglitazone	basal medium	8h	C11H21N3O5	7.01542	274.139	HMDB0004207	0	0	-1	A	274.141	-0.00168457	-6.14491	1		0.7172	0.92	9.35031e+06	7.87022e+06	0.23645	27	84.2105	(2S)-6-amino-2-[(2S)-2-amino-4-carboxybutanamido]hexanoic acid	HMDB0028824_|_HMDB04207_|_HMDB28824		7015704	5891-53-2	73521					FDB023334		5378736				3788			NCCCC[C@H](NC(=O)[C@@H](N)CCC(O)=O)C(O)=O	InChI=1S/C11H21N3O5/c12-6-2-1-3-8(11(18)19)14-10(17)7(13)4-5-9(15)16/h7-8H,1-6,12-13H2,(H,14,17)(H,15,16)(H,18,19)/t7-,8-/m0/s1	BBBXWRGITSUJPB-YUMQZZPRSA-N	275.148	275.301	Solid	0	0	-6.1	5.13 g/L	3.33	10.21	155.74	65.9	28.33	10	7	5	0	Yes	quantified		Organic compounds => Organic acids and derivatives => Carboxylic acids and derivatives => Amino acids, peptides, and analogues => Dipeptides => SUBSTITUENTS [Aliphatic acyclic compound_|_Alpha-amino acid amide_|_Alpha-amino acid or derivatives_|_Alpha-dipe		Cerebrospinal Fluid (CSF)_|_Feces			0.23 +/- 0.04 uM [matrix: Cerebrospinal Fluid (CSF); sex: Both; age: Adult (>18 years old); ref: 11739625]_|_na na [matrix: Feces; sex: Both; age: Adult (>18 years old); ref: 25037050]	Glutamyllysine is a dipeptide composed of glutamate and lysine, and is a proteolytic breakdown product of larger proteins. It belongs to the family of N-acyl-alpha amino acids and derivatives. These are compounds containing an alpha amino acid which bears	basal medium_Rosiglitazone_8h_2_59	9.35031e+06	basal medium_Rosiglitazone_8h_2	2
ion_986	[M-H]	none	Glutamyllysine	Epsilon-(gamma-Glutamyl)-lysine	Ctrl	basal medium	8h	C11H21N3O5	7.00542	274.139	HMDB0004207	0	0	-1	A	274.141	-0.00168457	-6.14491	1		0.7172	0.92	9.35031e+06	7.87022e+06	0.23645	27	84.2105	(2S)-6-amino-2-[(2S)-2-amino-4-carboxybutanamido]hexanoic acid	HMDB0028824_|_HMDB04207_|_HMDB28824		7015704	5891-53-2	73521					FDB023334		5378736				3788			NCCCC[C@H](NC(=O)[C@@H](N)CCC(O)=O)C(O)=O	InChI=1S/C11H21N3O5/c12-6-2-1-3-8(11(18)19)14-10(17)7(13)4-5-9(15)16/h7-8H,1-6,12-13H2,(H,14,17)(H,15,16)(H,18,19)/t7-,8-/m0/s1	BBBXWRGITSUJPB-YUMQZZPRSA-N	275.148	275.301	Solid	0	0	-6.1	5.13 g/L	3.33	10.21	155.74	65.9	28.33	10	7	5	0	Yes	quantified		Organic compounds => Organic acids and derivatives => Carboxylic acids and derivatives => Amino acids, peptides, and analogues => Dipeptides => SUBSTITUENTS [Aliphatic acyclic compound_|_Alpha-amino acid amide_|_Alpha-amino acid or derivatives_|_Alpha-dipe		Cerebrospinal Fluid (CSF)_|_Feces			0.23 +/- 0.04 uM [matrix: Cerebrospinal Fluid (CSF); sex: Both; age: Adult (>18 years old); ref: 11739625]_|_na na [matrix: Feces; sex: Both; age: Adult (>18 years old); ref: 25037050]	Glutamyllysine is a dipeptide composed of glutamate and lysine, and is a proteolytic breakdown product of larger proteins. It belongs to the family of N-acyl-alpha amino acids and derivatives. These are compounds containing an alpha amino acid which bears	basal medium_Ctrl_8h_5_62	9.35031e+06	basal medium_Ctrl_8h_5	5
ion_986	[M-H]	none	Glutamyllysine	Epsilon-(gamma-Glutamyl)-lysine	Rosiglitazone	basal medium	8h	C11H21N3O5	7.06618	274.139	HMDB0004207	0	0	-1	A	274.141	-0.00168457	-6.14491	1		0.7172	0.92	9.35031e+06	7.87022e+06	0.23645	27	84.2105	(2S)-6-amino-2-[(2S)-2-amino-4-carboxybutanamido]hexanoic acid	HMDB0028824_|_HMDB04207_|_HMDB28824		7015704	5891-53-2	73521					FDB023334		5378736				3788			NCCCC[C@H](NC(=O)[C@@H](N)CCC(O)=O)C(O)=O	InChI=1S/C11H21N3O5/c12-6-2-1-3-8(11(18)19)14-10(17)7(13)4-5-9(15)16/h7-8H,1-6,12-13H2,(H,14,17)(H,15,16)(H,18,19)/t7-,8-/m0/s1	BBBXWRGITSUJPB-YUMQZZPRSA-N	275.148	275.301	Solid	0	0	-6.1	5.13 g/L	3.33	10.21	155.74	65.9	28.33	10	7	5	0	Yes	quantified		Organic compounds => Organic acids and derivatives => Carboxylic acids and derivatives => Amino acids, peptides, and analogues => Dipeptides => SUBSTITUENTS [Aliphatic acyclic compound_|_Alpha-amino acid amide_|_Alpha-amino acid or derivatives_|_Alpha-dipe		Cerebrospinal Fluid (CSF)_|_Feces			0.23 +/- 0.04 uM [matrix: Cerebrospinal Fluid (CSF); sex: Both; age: Adult (>18 years old); ref: 11739625]_|_na na [matrix: Feces; sex: Both; age: Adult (>18 years old); ref: 25037050]	Glutamyllysine is a dipeptide composed of glutamate and lysine, and is a proteolytic breakdown product of larger proteins. It belongs to the family of N-acyl-alpha amino acids and derivatives. These are compounds containing an alpha amino acid which bears	basal medium_Rosiglitazone_8h_1_58	9.35031e+06	basal medium_Rosiglitazone_8h_1	1
ion_986	[M-H]	none	Glutamyllysine	Epsilon-(gamma-Glutamyl)-lysine	Ctrl	basal medium	8h	C11H21N3O5	7.02327	274.139	HMDB0004207	0	0	-1	A	274.141	-0.00168457	-6.14491	1		0.7172	0.92	9.35031e+06	7.87022e+06	0.23645	27	84.2105	(2S)-6-amino-2-[(2S)-2-amino-4-carboxybutanamido]hexanoic acid	HMDB0028824_|_HMDB04207_|_HMDB28824		7015704	5891-53-2	73521					FDB023334		5378736				3788			NCCCC[C@H](NC(=O)[C@@H](N)CCC(O)=O)C(O)=O	InChI=1S/C11H21N3O5/c12-6-2-1-3-8(11(18)19)14-10(17)7(13)4-5-9(15)16/h7-8H,1-6,12-13H2,(H,14,17)(H,15,16)(H,18,19)/t7-,8-/m0/s1	BBBXWRGITSUJPB-YUMQZZPRSA-N	275.148	275.301	Solid	0	0	-6.1	5.13 g/L	3.33	10.21	155.74	65.9	28.33	10	7	5	0	Yes	quantified		Organic compounds => Organic acids and derivatives => Carboxylic acids and derivatives => Amino acids, peptides, and analogues => Dipeptides => SUBSTITUENTS [Aliphatic acyclic compound_|_Alpha-amino acid amide_|_Alpha-amino acid or derivatives_|_Alpha-dipe		Cerebrospinal Fluid (CSF)_|_Feces			0.23 +/- 0.04 uM [matrix: Cerebrospinal Fluid (CSF); sex: Both; age: Adult (>18 years old); ref: 11739625]_|_na na [matrix: Feces; sex: Both; age: Adult (>18 years old); ref: 25037050]	Glutamyllysine is a dipeptide composed of glutamate and lysine, and is a proteolytic breakdown product of larger proteins. It belongs to the family of N-acyl-alpha amino acids and derivatives. These are compounds containing an alpha amino acid which bears	basal medium_Ctrl_8h_6_63	9.35031e+06	basal medium_Ctrl_8h_6	6
ion_986	[M-H]	none	Glutamyllysine	Epsilon-(gamma-Glutamyl)-lysine	Rotenone	basal medium	8h	C11H21N3O5	6.96185	274.139	HMDB0004207	0	0	-1	A	274.141	-0.00168457	-6.14491	1		0.7172	0.92	9.35031e+06	7.87022e+06	0.23645	27	84.2105	(2S)-6-amino-2-[(2S)-2-amino-4-carboxybutanamido]hexanoic acid	HMDB0028824_|_HMDB04207_|_HMDB28824		7015704	5891-53-2	73521					FDB023334		5378736				3788			NCCCC[C@H](NC(=O)[C@@H](N)CCC(O)=O)C(O)=O	InChI=1S/C11H21N3O5/c12-6-2-1-3-8(11(18)19)14-10(17)7(13)4-5-9(15)16/h7-8H,1-6,12-13H2,(H,14,17)(H,15,16)(H,18,19)/t7-,8-/m0/s1	BBBXWRGITSUJPB-YUMQZZPRSA-N	275.148	275.301	Solid	0	0	-6.1	5.13 g/L	3.33	10.21	155.74	65.9	28.33	10	7	5	0	Yes	quantified		Organic compounds => Organic acids and derivatives => Carboxylic acids and derivatives => Amino acids, peptides, and analogues => Dipeptides => SUBSTITUENTS [Aliphatic acyclic compound_|_Alpha-amino acid amide_|_Alpha-amino acid or derivatives_|_Alpha-dipe		Cerebrospinal Fluid (CSF)_|_Feces			0.23 +/- 0.04 uM [matrix: Cerebrospinal Fluid (CSF); sex: Both; age: Adult (>18 years old); ref: 11739625]_|_na na [matrix: Feces; sex: Both; age: Adult (>18 years old); ref: 25037050]	Glutamyllysine is a dipeptide composed of glutamate and lysine, and is a proteolytic breakdown product of larger proteins. It belongs to the family of N-acyl-alpha amino acids and derivatives. These are compounds containing an alpha amino acid which bears	basal medium_Rotenone_8h_2_68	9.35031e+06	basal medium_Rotenone_8h_2	2
ion_986	[M-H]	none	Glutamyllysine	Epsilon-(gamma-Glutamyl)-lysine	Antimycin A	basal medium	8h	C11H21N3O5	6.87013	274.139	HMDB0004207	0	0	-1	A	274.141	-0.00168457	-6.14491	1		0.7172	0.92	9.35031e+06	7.87022e+06	0.23645	27	84.2105	(2S)-6-amino-2-[(2S)-2-amino-4-carboxybutanamido]hexanoic acid	HMDB0028824_|_HMDB04207_|_HMDB28824		7015704	5891-53-2	73521					FDB023334		5378736				3788			NCCCC[C@H](NC(=O)[C@@H](N)CCC(O)=O)C(O)=O	InChI=1S/C11H21N3O5/c12-6-2-1-3-8(11(18)19)14-10(17)7(13)4-5-9(15)16/h7-8H,1-6,12-13H2,(H,14,17)(H,15,16)(H,18,19)/t7-,8-/m0/s1	BBBXWRGITSUJPB-YUMQZZPRSA-N	275.148	275.301	Solid	0	0	-6.1	5.13 g/L	3.33	10.21	155.74	65.9	28.33	10	7	5	0	Yes	quantified		Organic compounds => Organic acids and derivatives => Carboxylic acids and derivatives => Amino acids, peptides, and analogues => Dipeptides => SUBSTITUENTS [Aliphatic acyclic compound_|_Alpha-amino acid amide_|_Alpha-amino acid or derivatives_|_Alpha-dipe		Cerebrospinal Fluid (CSF)_|_Feces			0.23 +/- 0.04 uM [matrix: Cerebrospinal Fluid (CSF); sex: Both; age: Adult (>18 years old); ref: 11739625]_|_na na [matrix: Feces; sex: Both; age: Adult (>18 years old); ref: 25037050]	Glutamyllysine is a dipeptide composed of glutamate and lysine, and is a proteolytic breakdown product of larger proteins. It belongs to the family of N-acyl-alpha amino acids and derivatives. These are compounds containing an alpha amino acid which bears	basal medium_Antimycin A_8h_2_71	9.35031e+06	basal medium_Antimycin A_8h_2	2
ion_986	[M-H]	none	Glutamyllysine	Epsilon-(gamma-Glutamyl)-lysine	Amiodarone	basal medium	8h	C11H21N3O5	7.05803	274.139	HMDB0004207	0	0	-1	A	274.141	-0.00168457	-6.14491	1		0.7172	0.92	9.35031e+06	7.87022e+06	0.23645	27	84.2105	(2S)-6-amino-2-[(2S)-2-amino-4-carboxybutanamido]hexanoic acid	HMDB0028824_|_HMDB04207_|_HMDB28824		7015704	5891-53-2	73521					FDB023334		5378736				3788			NCCCC[C@H](NC(=O)[C@@H](N)CCC(O)=O)C(O)=O	InChI=1S/C11H21N3O5/c12-6-2-1-3-8(11(18)19)14-10(17)7(13)4-5-9(15)16/h7-8H,1-6,12-13H2,(H,14,17)(H,15,16)(H,18,19)/t7-,8-/m0/s1	BBBXWRGITSUJPB-YUMQZZPRSA-N	275.148	275.301	Solid	0	0	-6.1	5.13 g/L	3.33	10.21	155.74	65.9	28.33	10	7	5	0	Yes	quantified		Organic compounds => Organic acids and derivatives => Carboxylic acids and derivatives => Amino acids, peptides, and analogues => Dipeptides => SUBSTITUENTS [Aliphatic acyclic compound_|_Alpha-amino acid amide_|_Alpha-amino acid or derivatives_|_Alpha-dipe		Cerebrospinal Fluid (CSF)_|_Feces			0.23 +/- 0.04 uM [matrix: Cerebrospinal Fluid (CSF); sex: Both; age: Adult (>18 years old); ref: 11739625]_|_na na [matrix: Feces; sex: Both; age: Adult (>18 years old); ref: 25037050]	Glutamyllysine is a dipeptide composed of glutamate and lysine, and is a proteolytic breakdown product of larger proteins. It belongs to the family of N-acyl-alpha amino acids and derivatives. These are compounds containing an alpha amino acid which bears	basal medium_Amiodarone_8h_1_64	9.35031e+06	basal medium_Amiodarone_8h_1	1
ion_986	[M-H]	none	Glutamyllysine	Epsilon-(gamma-Glutamyl)-lysine	Ctrl	basal medium	8h	C11H21N3O5	7.06276	274.139	HMDB0004207	0	0	-1	A	274.141	-0.00168457	-6.14491	1		0.7172	0.92	9.35031e+06	7.87022e+06	0.23645	27	84.2105	(2S)-6-amino-2-[(2S)-2-amino-4-carboxybutanamido]hexanoic acid	HMDB0028824_|_HMDB04207_|_HMDB28824		7015704	5891-53-2	73521					FDB023334		5378736				3788			NCCCC[C@H](NC(=O)[C@@H](N)CCC(O)=O)C(O)=O	InChI=1S/C11H21N3O5/c12-6-2-1-3-8(11(18)19)14-10(17)7(13)4-5-9(15)16/h7-8H,1-6,12-13H2,(H,14,17)(H,15,16)(H,18,19)/t7-,8-/m0/s1	BBBXWRGITSUJPB-YUMQZZPRSA-N	275.148	275.301	Solid	0	0	-6.1	5.13 g/L	3.33	10.21	155.74	65.9	28.33	10	7	5	0	Yes	quantified		Organic compounds => Organic acids and derivatives => Carboxylic acids and derivatives => Amino acids, peptides, and analogues => Dipeptides => SUBSTITUENTS [Aliphatic acyclic compound_|_Alpha-amino acid amide_|_Alpha-amino acid or derivatives_|_Alpha-dipe		Cerebrospinal Fluid (CSF)_|_Feces			0.23 +/- 0.04 uM [matrix: Cerebrospinal Fluid (CSF); sex: Both; age: Adult (>18 years old); ref: 11739625]_|_na na [matrix: Feces; sex: Both; age: Adult (>18 years old); ref: 25037050]	Glutamyllysine is a dipeptide composed of glutamate and lysine, and is a proteolytic breakdown product of larger proteins. It belongs to the family of N-acyl-alpha amino acids and derivatives. These are compounds containing an alpha amino acid which bears	basal medium_Ctrl_8h_1_49	9.35031e+06	basal medium_Ctrl_8h_1	1
ion_986	[M-H]	none	Glutamyllysine	Epsilon-(gamma-Glutamyl)-lysine	Troglitazone	basal medium	8h	C11H21N3O5	7.02001	274.139	HMDB0004207	0	0	-1	A	274.141	-0.00168457	-6.14491	1		0.7172	0.92	9.35031e+06	7.87022e+06	0.23645	27	84.2105	(2S)-6-amino-2-[(2S)-2-amino-4-carboxybutanamido]hexanoic acid	HMDB0028824_|_HMDB04207_|_HMDB28824		7015704	5891-53-2	73521					FDB023334		5378736				3788			NCCCC[C@H](NC(=O)[C@@H](N)CCC(O)=O)C(O)=O	InChI=1S/C11H21N3O5/c12-6-2-1-3-8(11(18)19)14-10(17)7(13)4-5-9(15)16/h7-8H,1-6,12-13H2,(H,14,17)(H,15,16)(H,18,19)/t7-,8-/m0/s1	BBBXWRGITSUJPB-YUMQZZPRSA-N	275.148	275.301	Solid	0	0	-6.1	5.13 g/L	3.33	10.21	155.74	65.9	28.33	10	7	5	0	Yes	quantified		Organic compounds => Organic acids and derivatives => Carboxylic acids and derivatives => Amino acids, peptides, and analogues => Dipeptides => SUBSTITUENTS [Aliphatic acyclic compound_|_Alpha-amino acid amide_|_Alpha-amino acid or derivatives_|_Alpha-dipe		Cerebrospinal Fluid (CSF)_|_Feces			0.23 +/- 0.04 uM [matrix: Cerebrospinal Fluid (CSF); sex: Both; age: Adult (>18 years old); ref: 11739625]_|_na na [matrix: Feces; sex: Both; age: Adult (>18 years old); ref: 25037050]	Glutamyllysine is a dipeptide composed of glutamate and lysine, and is a proteolytic breakdown product of larger proteins. It belongs to the family of N-acyl-alpha amino acids and derivatives. These are compounds containing an alpha amino acid which bears	basal medium_Troglitazone_8h_1_52	9.35031e+06	basal medium_Troglitazone_8h_1	1
ion_986	[M-H]	none	Glutamyllysine	Epsilon-(gamma-Glutamyl)-lysine	Benzbromarone	basal medium	8h	C11H21N3O5	7.017	274.139	HMDB0004207	0	0	-1	A	274.141	-0.00168457	-6.14491	1		0.7172	0.92	9.35031e+06	7.87022e+06	0.23645	27	84.2105	(2S)-6-amino-2-[(2S)-2-amino-4-carboxybutanamido]hexanoic acid	HMDB0028824_|_HMDB04207_|_HMDB28824		7015704	5891-53-2	73521					FDB023334		5378736				3788			NCCCC[C@H](NC(=O)[C@@H](N)CCC(O)=O)C(O)=O	InChI=1S/C11H21N3O5/c12-6-2-1-3-8(11(18)19)14-10(17)7(13)4-5-9(15)16/h7-8H,1-6,12-13H2,(H,14,17)(H,15,16)(H,18,19)/t7-,8-/m0/s1	BBBXWRGITSUJPB-YUMQZZPRSA-N	275.148	275.301	Solid	0	0	-6.1	5.13 g/L	3.33	10.21	155.74	65.9	28.33	10	7	5	0	Yes	quantified		Organic compounds => Organic acids and derivatives => Carboxylic acids and derivatives => Amino acids, peptides, and analogues => Dipeptides => SUBSTITUENTS [Aliphatic acyclic compound_|_Alpha-amino acid amide_|_Alpha-amino acid or derivatives_|_Alpha-dipe		Cerebrospinal Fluid (CSF)_|_Feces			0.23 +/- 0.04 uM [matrix: Cerebrospinal Fluid (CSF); sex: Both; age: Adult (>18 years old); ref: 11739625]_|_na na [matrix: Feces; sex: Both; age: Adult (>18 years old); ref: 25037050]	Glutamyllysine is a dipeptide composed of glutamate and lysine, and is a proteolytic breakdown product of larger proteins. It belongs to the family of N-acyl-alpha amino acids and derivatives. These are compounds containing an alpha amino acid which bears	basal medium_Benzbromarone_8h_2_56	9.35031e+06	basal medium_Benzbromarone_8h_2	2
ion_986	[M-H]	none	Glutamyllysine	Epsilon-(gamma-Glutamyl)-lysine	Rotenone	basal medium	8h	C11H21N3O5	6.89315	274.139	HMDB0004207	0	0	-1	A	274.141	-0.00168457	-6.14491	1		0.7172	0.92	9.35031e+06	7.87022e+06	0.23645	27	84.2105	(2S)-6-amino-2-[(2S)-2-amino-4-carboxybutanamido]hexanoic acid	HMDB0028824_|_HMDB04207_|_HMDB28824		7015704	5891-53-2	73521					FDB023334		5378736				3788			NCCCC[C@H](NC(=O)[C@@H](N)CCC(O)=O)C(O)=O	InChI=1S/C11H21N3O5/c12-6-2-1-3-8(11(18)19)14-10(17)7(13)4-5-9(15)16/h7-8H,1-6,12-13H2,(H,14,17)(H,15,16)(H,18,19)/t7-,8-/m0/s1	BBBXWRGITSUJPB-YUMQZZPRSA-N	275.148	275.301	Solid	0	0	-6.1	5.13 g/L	3.33	10.21	155.74	65.9	28.33	10	7	5	0	Yes	quantified		Organic compounds => Organic acids and derivatives => Carboxylic acids and derivatives => Amino acids, peptides, and analogues => Dipeptides => SUBSTITUENTS [Aliphatic acyclic compound_|_Alpha-amino acid amide_|_Alpha-amino acid or derivatives_|_Alpha-dipe		Cerebrospinal Fluid (CSF)_|_Feces			0.23 +/- 0.04 uM [matrix: Cerebrospinal Fluid (CSF); sex: Both; age: Adult (>18 years old); ref: 11739625]_|_na na [matrix: Feces; sex: Both; age: Adult (>18 years old); ref: 25037050]	Glutamyllysine is a dipeptide composed of glutamate and lysine, and is a proteolytic breakdown product of larger proteins. It belongs to the family of N-acyl-alpha amino acids and derivatives. These are compounds containing an alpha amino acid which bears	basal medium_Rotenone_8h_3_69	9.35031e+06	basal medium_Rotenone_8h_3	3
ion_986	[M-H]	none	Glutamyllysine	Epsilon-(gamma-Glutamyl)-lysine	Rotenone	basal medium	8h	C11H21N3O5	6.92055	274.139	HMDB0004207	0	0	-1	A	274.141	-0.00168457	-6.14491	1		0.7172	0.92	9.35031e+06	7.87022e+06	0.23645	27	84.2105	(2S)-6-amino-2-[(2S)-2-amino-4-carboxybutanamido]hexanoic acid	HMDB0028824_|_HMDB04207_|_HMDB28824		7015704	5891-53-2	73521					FDB023334		5378736				3788			NCCCC[C@H](NC(=O)[C@@H](N)CCC(O)=O)C(O)=O	InChI=1S/C11H21N3O5/c12-6-2-1-3-8(11(18)19)14-10(17)7(13)4-5-9(15)16/h7-8H,1-6,12-13H2,(H,14,17)(H,15,16)(H,18,19)/t7-,8-/m0/s1	BBBXWRGITSUJPB-YUMQZZPRSA-N	275.148	275.301	Solid	0	0	-6.1	5.13 g/L	3.33	10.21	155.74	65.9	28.33	10	7	5	0	Yes	quantified		Organic compounds => Organic acids and derivatives => Carboxylic acids and derivatives => Amino acids, peptides, and analogues => Dipeptides => SUBSTITUENTS [Aliphatic acyclic compound_|_Alpha-amino acid amide_|_Alpha-amino acid or derivatives_|_Alpha-dipe		Cerebrospinal Fluid (CSF)_|_Feces			0.23 +/- 0.04 uM [matrix: Cerebrospinal Fluid (CSF); sex: Both; age: Adult (>18 years old); ref: 11739625]_|_na na [matrix: Feces; sex: Both; age: Adult (>18 years old); ref: 25037050]	Glutamyllysine is a dipeptide composed of glutamate and lysine, and is a proteolytic breakdown product of larger proteins. It belongs to the family of N-acyl-alpha amino acids and derivatives. These are compounds containing an alpha amino acid which bears	basal medium_Rotenone_8h_1_67	9.35031e+06	basal medium_Rotenone_8h_1	1
ion_986	[M-H]	none	Glutamyllysine	Epsilon-(gamma-Glutamyl)-lysine	Ctrl	basal medium	8h	C11H21N3O5	7.07222	274.139	HMDB0004207	0	0	-1	A	274.141	-0.00168457	-6.14491	1		0.7172	0.92	9.35031e+06	7.87022e+06	0.23645	27	84.2105	(2S)-6-amino-2-[(2S)-2-amino-4-carboxybutanamido]hexanoic acid	HMDB0028824_|_HMDB04207_|_HMDB28824		7015704	5891-53-2	73521					FDB023334		5378736				3788			NCCCC[C@H](NC(=O)[C@@H](N)CCC(O)=O)C(O)=O	InChI=1S/C11H21N3O5/c12-6-2-1-3-8(11(18)19)14-10(17)7(13)4-5-9(15)16/h7-8H,1-6,12-13H2,(H,14,17)(H,15,16)(H,18,19)/t7-,8-/m0/s1	BBBXWRGITSUJPB-YUMQZZPRSA-N	275.148	275.301	Solid	0	0	-6.1	5.13 g/L	3.33	10.21	155.74	65.9	28.33	10	7	5	0	Yes	quantified		Organic compounds => Organic acids and derivatives => Carboxylic acids and derivatives => Amino acids, peptides, and analogues => Dipeptides => SUBSTITUENTS [Aliphatic acyclic compound_|_Alpha-amino acid amide_|_Alpha-amino acid or derivatives_|_Alpha-dipe		Cerebrospinal Fluid (CSF)_|_Feces			0.23 +/- 0.04 uM [matrix: Cerebrospinal Fluid (CSF); sex: Both; age: Adult (>18 years old); ref: 11739625]_|_na na [matrix: Feces; sex: Both; age: Adult (>18 years old); ref: 25037050]	Glutamyllysine is a dipeptide composed of glutamate and lysine, and is a proteolytic breakdown product of larger proteins. It belongs to the family of N-acyl-alpha amino acids and derivatives. These are compounds containing an alpha amino acid which bears	basal medium_Ctrl_8h_2_50	9.35031e+06	basal medium_Ctrl_8h_2	2
ion_986	[M-H]	none	Glutamyllysine	Epsilon-(gamma-Glutamyl)-lysine	Ctrl	basal medium	8h	C11H21N3O5	7.02558	274.139	HMDB0004207	0	0	-1	A	274.141	-0.00168457	-6.14491	1		0.7172	0.92	9.35031e+06	7.87022e+06	0.23645	27	84.2105	(2S)-6-amino-2-[(2S)-2-amino-4-carboxybutanamido]hexanoic acid	HMDB0028824_|_HMDB04207_|_HMDB28824		7015704	5891-53-2	73521					FDB023334		5378736				3788			NCCCC[C@H](NC(=O)[C@@H](N)CCC(O)=O)C(O)=O	InChI=1S/C11H21N3O5/c12-6-2-1-3-8(11(18)19)14-10(17)7(13)4-5-9(15)16/h7-8H,1-6,12-13H2,(H,14,17)(H,15,16)(H,18,19)/t7-,8-/m0/s1	BBBXWRGITSUJPB-YUMQZZPRSA-N	275.148	275.301	Solid	0	0	-6.1	5.13 g/L	3.33	10.21	155.74	65.9	28.33	10	7	5	0	Yes	quantified		Organic compounds => Organic acids and derivatives => Carboxylic acids and derivatives => Amino acids, peptides, and analogues => Dipeptides => SUBSTITUENTS [Aliphatic acyclic compound_|_Alpha-amino acid amide_|_Alpha-amino acid or derivatives_|_Alpha-dipe		Cerebrospinal Fluid (CSF)_|_Feces			0.23 +/- 0.04 uM [matrix: Cerebrospinal Fluid (CSF); sex: Both; age: Adult (>18 years old); ref: 11739625]_|_na na [matrix: Feces; sex: Both; age: Adult (>18 years old); ref: 25037050]	Glutamyllysine is a dipeptide composed of glutamate and lysine, and is a proteolytic breakdown product of larger proteins. It belongs to the family of N-acyl-alpha amino acids and derivatives. These are compounds containing an alpha amino acid which bears	basal medium_Ctrl_8h_4_61	9.35031e+06	basal medium_Ctrl_8h_4	4
ion_986	[M-H]	none	Lysyl-Glutamate	Epsilon-(gamma-Glutamyl)-lysine	Troglitazone	basal medium	8h	C11H21N3O5	6.98213	274.139	HMDB0028950	0	0	-1	A	274.141	-0.00168456	-6.14488	1		0.7172	0.92	9.35031e+06	7.87022e+06	0.23645	27	84.2105	2-(2,6-diaminohexanamido)pentanedioic acid	HMDB28950															27608			NCCCCC(N)C(=O)NC(CCC(O)=O)C(O)=O	InChI=1S/C11H21N3O5/c12-6-2-1-3-7(13)10(17)14-8(11(18)19)4-5-9(15)16/h7-8H,1-6,12-13H2,(H,14,17)(H,15,16)(H,18,19)	UGTZHPSKYRIGRJ-UHFFFAOYSA-N	275.148	275.305	Solid	0	0	-6.1	16.3 g/L	3.26	10.21	155.74	65.9	28.2	10	7	5	0	Yes	expected		Organic compounds => Organic acids and derivatives => Carboxylic acids and derivatives => Amino acids, peptides, and analogues => Dipeptides => SUBSTITUENTS [Aliphatic acyclic compound_|_Alpha-amino acid amide_|_Alpha-amino acid or derivatives_|_Alpha-dipe						Lysyl-Glutamate is a dipeptide composed of lysine and glutamate. It is an incomplete breakdown product of protein digestion or protein catabolism. Some dipeptides are known to have physiological or cell-signaling effects although most are simply short-live	basal medium_Troglitazone_8h_2_53	9.35031e+06	basal medium_Troglitazone_8h_2	2
ion_986	[M-H]	none	Lysyl-Glutamate	Epsilon-(gamma-Glutamyl)-lysine	Antimycin A	basal medium	8h	C11H21N3O5	6.8991	274.139	HMDB0028950	0	0	-1	A	274.141	-0.00168456	-6.14488	1		0.7172	0.92	9.35031e+06	7.87022e+06	0.23645	27	84.2105	2-(2,6-diaminohexanamido)pentanedioic acid	HMDB28950															27608			NCCCCC(N)C(=O)NC(CCC(O)=O)C(O)=O	InChI=1S/C11H21N3O5/c12-6-2-1-3-7(13)10(17)14-8(11(18)19)4-5-9(15)16/h7-8H,1-6,12-13H2,(H,14,17)(H,15,16)(H,18,19)	UGTZHPSKYRIGRJ-UHFFFAOYSA-N	275.148	275.305	Solid	0	0	-6.1	16.3 g/L	3.26	10.21	155.74	65.9	28.2	10	7	5	0	Yes	expected		Organic compounds => Organic acids and derivatives => Carboxylic acids and derivatives => Amino acids, peptides, and analogues => Dipeptides => SUBSTITUENTS [Aliphatic acyclic compound_|_Alpha-amino acid amide_|_Alpha-amino acid or derivatives_|_Alpha-dipe						Lysyl-Glutamate is a dipeptide composed of lysine and glutamate. It is an incomplete breakdown product of protein digestion or protein catabolism. Some dipeptides are known to have physiological or cell-signaling effects although most are simply short-live	basal medium_Antimycin A_8h_1_70	9.35031e+06	basal medium_Antimycin A_8h_1	1
ion_986	[M-H]	none	Lysyl-Glutamate	Epsilon-(gamma-Glutamyl)-lysine	Amiodarone	basal medium	8h	C11H21N3O5	7.11916	274.139	HMDB0028950	0	0	-1	A	274.141	-0.00168456	-6.14488	1		0.7172	0.92	9.35031e+06	7.87022e+06	0.23645	27	84.2105	2-(2,6-diaminohexanamido)pentanedioic acid	HMDB28950															27608			NCCCCC(N)C(=O)NC(CCC(O)=O)C(O)=O	InChI=1S/C11H21N3O5/c12-6-2-1-3-7(13)10(17)14-8(11(18)19)4-5-9(15)16/h7-8H,1-6,12-13H2,(H,14,17)(H,15,16)(H,18,19)	UGTZHPSKYRIGRJ-UHFFFAOYSA-N	275.148	275.305	Solid	0	0	-6.1	16.3 g/L	3.26	10.21	155.74	65.9	28.2	10	7	5	0	Yes	expected		Organic compounds => Organic acids and derivatives => Carboxylic acids and derivatives => Amino acids, peptides, and analogues => Dipeptides => SUBSTITUENTS [Aliphatic acyclic compound_|_Alpha-amino acid amide_|_Alpha-amino acid or derivatives_|_Alpha-dipe						Lysyl-Glutamate is a dipeptide composed of lysine and glutamate. It is an incomplete breakdown product of protein digestion or protein catabolism. Some dipeptides are known to have physiological or cell-signaling effects although most are simply short-live	basal medium_Amiodarone_8h_3_66	9.35031e+06	basal medium_Amiodarone_8h_3	3
ion_986	[M-H]	none	Lysyl-Glutamate	Epsilon-(gamma-Glutamyl)-lysine	Troglitazone	basal medium	8h	C11H21N3O5	6.95852	274.139	HMDB0028950	0	0	-1	A	274.141	-0.00168456	-6.14488	1		0.7172	0.92	9.35031e+06	7.87022e+06	0.23645	27	84.2105	2-(2,6-diaminohexanamido)pentanedioic acid	HMDB28950															27608			NCCCCC(N)C(=O)NC(CCC(O)=O)C(O)=O	InChI=1S/C11H21N3O5/c12-6-2-1-3-7(13)10(17)14-8(11(18)19)4-5-9(15)16/h7-8H,1-6,12-13H2,(H,14,17)(H,15,16)(H,18,19)	UGTZHPSKYRIGRJ-UHFFFAOYSA-N	275.148	275.305	Solid	0	0	-6.1	16.3 g/L	3.26	10.21	155.74	65.9	28.2	10	7	5	0	Yes	expected		Organic compounds => Organic acids and derivatives => Carboxylic acids and derivatives => Amino acids, peptides, and analogues => Dipeptides => SUBSTITUENTS [Aliphatic acyclic compound_|_Alpha-amino acid amide_|_Alpha-amino acid or derivatives_|_Alpha-dipe						Lysyl-Glutamate is a dipeptide composed of lysine and glutamate. It is an incomplete breakdown product of protein digestion or protein catabolism. Some dipeptides are known to have physiological or cell-signaling effects although most are simply short-live	basal medium_Troglitazone_8h_3_54	9.35031e+06	basal medium_Troglitazone_8h_3	3
ion_986	[M-H]	none	Lysyl-Glutamate	Epsilon-(gamma-Glutamyl)-lysine	Rosiglitazone	basal medium	8h	C11H21N3O5	7.03966	274.139	HMDB0028950	0	0	-1	A	274.141	-0.00168456	-6.14488	1		0.7172	0.92	9.35031e+06	7.87022e+06	0.23645	27	84.2105	2-(2,6-diaminohexanamido)pentanedioic acid	HMDB28950															27608			NCCCCC(N)C(=O)NC(CCC(O)=O)C(O)=O	InChI=1S/C11H21N3O5/c12-6-2-1-3-7(13)10(17)14-8(11(18)19)4-5-9(15)16/h7-8H,1-6,12-13H2,(H,14,17)(H,15,16)(H,18,19)	UGTZHPSKYRIGRJ-UHFFFAOYSA-N	275.148	275.305	Solid	0	0	-6.1	16.3 g/L	3.26	10.21	155.74	65.9	28.2	10	7	5	0	Yes	expected		Organic compounds => Organic acids and derivatives => Carboxylic acids and derivatives => Amino acids, peptides, and analogues => Dipeptides => SUBSTITUENTS [Aliphatic acyclic compound_|_Alpha-amino acid amide_|_Alpha-amino acid or derivatives_|_Alpha-dipe						Lysyl-Glutamate is a dipeptide composed of lysine and glutamate. It is an incomplete breakdown product of protein digestion or protein catabolism. Some dipeptides are known to have physiological or cell-signaling effects although most are simply short-live	basal medium_Rosiglitazone_8h_3_60	9.35031e+06	basal medium_Rosiglitazone_8h_3	3
ion_986	[M-H]	none	Lysyl-Glutamate	Epsilon-(gamma-Glutamyl)-lysine	Benzbromarone	basal medium	8h	C11H21N3O5	6.98666	274.139	HMDB0028950	0	0	-1	A	274.141	-0.00168456	-6.14488	1		0.7172	0.92	9.35031e+06	7.87022e+06	0.23645	27	84.2105	2-(2,6-diaminohexanamido)pentanedioic acid	HMDB28950															27608			NCCCCC(N)C(=O)NC(CCC(O)=O)C(O)=O	InChI=1S/C11H21N3O5/c12-6-2-1-3-7(13)10(17)14-8(11(18)19)4-5-9(15)16/h7-8H,1-6,12-13H2,(H,14,17)(H,15,16)(H,18,19)	UGTZHPSKYRIGRJ-UHFFFAOYSA-N	275.148	275.305	Solid	0	0	-6.1	16.3 g/L	3.26	10.21	155.74	65.9	28.2	10	7	5	0	Yes	expected		Organic compounds => Organic acids and derivatives => Carboxylic acids and derivatives => Amino acids, peptides, and analogues => Dipeptides => SUBSTITUENTS [Aliphatic acyclic compound_|_Alpha-amino acid amide_|_Alpha-amino acid or derivatives_|_Alpha-dipe						Lysyl-Glutamate is a dipeptide composed of lysine and glutamate. It is an incomplete breakdown product of protein digestion or protein catabolism. Some dipeptides are known to have physiological or cell-signaling effects although most are simply short-live	basal medium_Benzbromarone_8h_1_55	9.35031e+06	basal medium_Benzbromarone_8h_1	1
ion_986	[M-H]	none	Lysyl-Glutamate	Epsilon-(gamma-Glutamyl)-lysine	Amiodarone	basal medium	8h	C11H21N3O5	7.07681	274.139	HMDB0028950	0	0	-1	A	274.141	-0.00168456	-6.14488	1		0.7172	0.92	9.35031e+06	7.87022e+06	0.23645	27	84.2105	2-(2,6-diaminohexanamido)pentanedioic acid	HMDB28950															27608			NCCCCC(N)C(=O)NC(CCC(O)=O)C(O)=O	InChI=1S/C11H21N3O5/c12-6-2-1-3-7(13)10(17)14-8(11(18)19)4-5-9(15)16/h7-8H,1-6,12-13H2,(H,14,17)(H,15,16)(H,18,19)	UGTZHPSKYRIGRJ-UHFFFAOYSA-N	275.148	275.305	Solid	0	0	-6.1	16.3 g/L	3.26	10.21	155.74	65.9	28.2	10	7	5	0	Yes	expected		Organic compounds => Organic acids and derivatives => Carboxylic acids and derivatives => Amino acids, peptides, and analogues => Dipeptides => SUBSTITUENTS [Aliphatic acyclic compound_|_Alpha-amino acid amide_|_Alpha-amino acid or derivatives_|_Alpha-dipe						Lysyl-Glutamate is a dipeptide composed of lysine and glutamate. It is an incomplete breakdown product of protein digestion or protein catabolism. Some dipeptides are known to have physiological or cell-signaling effects although most are simply short-live	basal medium_Amiodarone_8h_2_65	9.35031e+06	basal medium_Amiodarone_8h_2	2
ion_986	[M-H]	none	Lysyl-Glutamate	Epsilon-(gamma-Glutamyl)-lysine	Antimycin A	basal medium	8h	C11H21N3O5	6.89904	274.139	HMDB0028950	0	0	-1	A	274.141	-0.00168456	-6.14488	1		0.7172	0.92	9.35031e+06	7.87022e+06	0.23645	27	84.2105	2-(2,6-diaminohexanamido)pentanedioic acid	HMDB28950															27608			NCCCCC(N)C(=O)NC(CCC(O)=O)C(O)=O	InChI=1S/C11H21N3O5/c12-6-2-1-3-7(13)10(17)14-8(11(18)19)4-5-9(15)16/h7-8H,1-6,12-13H2,(H,14,17)(H,15,16)(H,18,19)	UGTZHPSKYRIGRJ-UHFFFAOYSA-N	275.148	275.305	Solid	0	0	-6.1	16.3 g/L	3.26	10.21	155.74	65.9	28.2	10	7	5	0	Yes	expected		Organic compounds => Organic acids and derivatives => Carboxylic acids and derivatives => Amino acids, peptides, and analogues => Dipeptides => SUBSTITUENTS [Aliphatic acyclic compound_|_Alpha-amino acid amide_|_Alpha-amino acid or derivatives_|_Alpha-dipe						Lysyl-Glutamate is a dipeptide composed of lysine and glutamate. It is an incomplete breakdown product of protein digestion or protein catabolism. Some dipeptides are known to have physiological or cell-signaling effects although most are simply short-live	basal medium_Antimycin A_8h_3_72	9.35031e+06	basal medium_Antimycin A_8h_3	3
ion_986	[M-H]	none	Lysyl-Glutamate	Epsilon-(gamma-Glutamyl)-lysine	Benzbromarone	basal medium	8h	C11H21N3O5	6.99269	274.139	HMDB0028950	0	0	-1	A	274.141	-0.00168456	-6.14488	1		0.7172	0.92	9.35031e+06	7.87022e+06	0.23645	27	84.2105	2-(2,6-diaminohexanamido)pentanedioic acid	HMDB28950															27608			NCCCCC(N)C(=O)NC(CCC(O)=O)C(O)=O	InChI=1S/C11H21N3O5/c12-6-2-1-3-7(13)10(17)14-8(11(18)19)4-5-9(15)16/h7-8H,1-6,12-13H2,(H,14,17)(H,15,16)(H,18,19)	UGTZHPSKYRIGRJ-UHFFFAOYSA-N	275.148	275.305	Solid	0	0	-6.1	16.3 g/L	3.26	10.21	155.74	65.9	28.2	10	7	5	0	Yes	expected		Organic compounds => Organic acids and derivatives => Carboxylic acids and derivatives => Amino acids, peptides, and analogues => Dipeptides => SUBSTITUENTS [Aliphatic acyclic compound_|_Alpha-amino acid amide_|_Alpha-amino acid or derivatives_|_Alpha-dipe						Lysyl-Glutamate is a dipeptide composed of lysine and glutamate. It is an incomplete breakdown product of protein digestion or protein catabolism. Some dipeptides are known to have physiological or cell-signaling effects although most are simply short-live	basal medium_Benzbromarone_8h_3_57	9.35031e+06	basal medium_Benzbromarone_8h_3	3
ion_986	[M-H]	none	Lysyl-Glutamate	Epsilon-(gamma-Glutamyl)-lysine	Ctrl	basal medium	8h	C11H21N3O5	7.02893	274.139	HMDB0028950	0	0	-1	A	274.141	-0.00168456	-6.14488	1		0.7172	0.92	9.35031e+06	7.87022e+06	0.23645	27	84.2105	2-(2,6-diaminohexanamido)pentanedioic acid	HMDB28950															27608			NCCCCC(N)C(=O)NC(CCC(O)=O)C(O)=O	InChI=1S/C11H21N3O5/c12-6-2-1-3-7(13)10(17)14-8(11(18)19)4-5-9(15)16/h7-8H,1-6,12-13H2,(H,14,17)(H,15,16)(H,18,19)	UGTZHPSKYRIGRJ-UHFFFAOYSA-N	275.148	275.305	Solid	0	0	-6.1	16.3 g/L	3.26	10.21	155.74	65.9	28.2	10	7	5	0	Yes	expected		Organic compounds => Organic acids and derivatives => Carboxylic acids and derivatives => Amino acids, peptides, and analogues => Dipeptides => SUBSTITUENTS [Aliphatic acyclic compound_|_Alpha-amino acid amide_|_Alpha-amino acid or derivatives_|_Alpha-dipe						Lysyl-Glutamate is a dipeptide composed of lysine and glutamate. It is an incomplete breakdown product of protein digestion or protein catabolism. Some dipeptides are known to have physiological or cell-signaling effects although most are simply short-live	basal medium_Ctrl_8h_3_51	9.35031e+06	basal medium_Ctrl_8h_3	3
ion_986	[M-H]	none	Lysyl-Glutamate	Epsilon-(gamma-Glutamyl)-lysine	Rosiglitazone	basal medium	8h	C11H21N3O5	7.01542	274.139	HMDB0028950	0	0	-1	A	274.141	-0.00168456	-6.14488	1		0.7172	0.92	9.35031e+06	7.87022e+06	0.23645	27	84.2105	2-(2,6-diaminohexanamido)pentanedioic acid	HMDB28950															27608			NCCCCC(N)C(=O)NC(CCC(O)=O)C(O)=O	InChI=1S/C11H21N3O5/c12-6-2-1-3-7(13)10(17)14-8(11(18)19)4-5-9(15)16/h7-8H,1-6,12-13H2,(H,14,17)(H,15,16)(H,18,19)	UGTZHPSKYRIGRJ-UHFFFAOYSA-N	275.148	275.305	Solid	0	0	-6.1	16.3 g/L	3.26	10.21	155.74	65.9	28.2	10	7	5	0	Yes	expected		Organic compounds => Organic acids and derivatives => Carboxylic acids and derivatives => Amino acids, peptides, and analogues => Dipeptides => SUBSTITUENTS [Aliphatic acyclic compound_|_Alpha-amino acid amide_|_Alpha-amino acid or derivatives_|_Alpha-dipe						Lysyl-Glutamate is a dipeptide composed of lysine and glutamate. It is an incomplete breakdown product of protein digestion or protein catabolism. Some dipeptides are known to have physiological or cell-signaling effects although most are simply short-live	basal medium_Rosiglitazone_8h_2_59	9.35031e+06	basal medium_Rosiglitazone_8h_2	2
ion_986	[M-H]	none	Lysyl-Glutamate	Epsilon-(gamma-Glutamyl)-lysine	Ctrl	basal medium	8h	C11H21N3O5	7.00542	274.139	HMDB0028950	0	0	-1	A	274.141	-0.00168456	-6.14488	1		0.7172	0.92	9.35031e+06	7.87022e+06	0.23645	27	84.2105	2-(2,6-diaminohexanamido)pentanedioic acid	HMDB28950															27608			NCCCCC(N)C(=O)NC(CCC(O)=O)C(O)=O	InChI=1S/C11H21N3O5/c12-6-2-1-3-7(13)10(17)14-8(11(18)19)4-5-9(15)16/h7-8H,1-6,12-13H2,(H,14,17)(H,15,16)(H,18,19)	UGTZHPSKYRIGRJ-UHFFFAOYSA-N	275.148	275.305	Solid	0	0	-6.1	16.3 g/L	3.26	10.21	155.74	65.9	28.2	10	7	5	0	Yes	expected		Organic compounds => Organic acids and derivatives => Carboxylic acids and derivatives => Amino acids, peptides, and analogues => Dipeptides => SUBSTITUENTS [Aliphatic acyclic compound_|_Alpha-amino acid amide_|_Alpha-amino acid or derivatives_|_Alpha-dipe						Lysyl-Glutamate is a dipeptide composed of lysine and glutamate. It is an incomplete breakdown product of protein digestion or protein catabolism. Some dipeptides are known to have physiological or cell-signaling effects although most are simply short-live	basal medium_Ctrl_8h_5_62	9.35031e+06	basal medium_Ctrl_8h_5	5
ion_986	[M-H]	none	Lysyl-Glutamate	Epsilon-(gamma-Glutamyl)-lysine	Rosiglitazone	basal medium	8h	C11H21N3O5	7.06618	274.139	HMDB0028950	0	0	-1	A	274.141	-0.00168456	-6.14488	1		0.7172	0.92	9.35031e+06	7.87022e+06	0.23645	27	84.2105	2-(2,6-diaminohexanamido)pentanedioic acid	HMDB28950															27608			NCCCCC(N)C(=O)NC(CCC(O)=O)C(O)=O	InChI=1S/C11H21N3O5/c12-6-2-1-3-7(13)10(17)14-8(11(18)19)4-5-9(15)16/h7-8H,1-6,12-13H2,(H,14,17)(H,15,16)(H,18,19)	UGTZHPSKYRIGRJ-UHFFFAOYSA-N	275.148	275.305	Solid	0	0	-6.1	16.3 g/L	3.26	10.21	155.74	65.9	28.2	10	7	5	0	Yes	expected		Organic compounds => Organic acids and derivatives => Carboxylic acids and derivatives => Amino acids, peptides, and analogues => Dipeptides => SUBSTITUENTS [Aliphatic acyclic compound_|_Alpha-amino acid amide_|_Alpha-amino acid or derivatives_|_Alpha-dipe						Lysyl-Glutamate is a dipeptide composed of lysine and glutamate. It is an incomplete breakdown product of protein digestion or protein catabolism. Some dipeptides are known to have physiological or cell-signaling effects although most are simply short-live	basal medium_Rosiglitazone_8h_1_58	9.35031e+06	basal medium_Rosiglitazone_8h_1	1
ion_986	[M-H]	none	Lysyl-Glutamate	Epsilon-(gamma-Glutamyl)-lysine	Ctrl	basal medium	8h	C11H21N3O5	7.02327	274.139	HMDB0028950	0	0	-1	A	274.141	-0.00168456	-6.14488	1		0.7172	0.92	9.35031e+06	7.87022e+06	0.23645	27	84.2105	2-(2,6-diaminohexanamido)pentanedioic acid	HMDB28950															27608			NCCCCC(N)C(=O)NC(CCC(O)=O)C(O)=O	InChI=1S/C11H21N3O5/c12-6-2-1-3-7(13)10(17)14-8(11(18)19)4-5-9(15)16/h7-8H,1-6,12-13H2,(H,14,17)(H,15,16)(H,18,19)	UGTZHPSKYRIGRJ-UHFFFAOYSA-N	275.148	275.305	Solid	0	0	-6.1	16.3 g/L	3.26	10.21	155.74	65.9	28.2	10	7	5	0	Yes	expected		Organic compounds => Organic acids and derivatives => Carboxylic acids and derivatives => Amino acids, peptides, and analogues => Dipeptides => SUBSTITUENTS [Aliphatic acyclic compound_|_Alpha-amino acid amide_|_Alpha-amino acid or derivatives_|_Alpha-dipe						Lysyl-Glutamate is a dipeptide composed of lysine and glutamate. It is an incomplete breakdown product of protein digestion or protein catabolism. Some dipeptides are known to have physiological or cell-signaling effects although most are simply short-live	basal medium_Ctrl_8h_6_63	9.35031e+06	basal medium_Ctrl_8h_6	6
ion_986	[M-H]	none	Lysyl-Glutamate	Epsilon-(gamma-Glutamyl)-lysine	Rotenone	basal medium	8h	C11H21N3O5	6.96185	274.139	HMDB0028950	0	0	-1	A	274.141	-0.00168456	-6.14488	1		0.7172	0.92	9.35031e+06	7.87022e+06	0.23645	27	84.2105	2-(2,6-diaminohexanamido)pentanedioic acid	HMDB28950															27608			NCCCCC(N)C(=O)NC(CCC(O)=O)C(O)=O	InChI=1S/C11H21N3O5/c12-6-2-1-3-7(13)10(17)14-8(11(18)19)4-5-9(15)16/h7-8H,1-6,12-13H2,(H,14,17)(H,15,16)(H,18,19)	UGTZHPSKYRIGRJ-UHFFFAOYSA-N	275.148	275.305	Solid	0	0	-6.1	16.3 g/L	3.26	10.21	155.74	65.9	28.2	10	7	5	0	Yes	expected		Organic compounds => Organic acids and derivatives => Carboxylic acids and derivatives => Amino acids, peptides, and analogues => Dipeptides => SUBSTITUENTS [Aliphatic acyclic compound_|_Alpha-amino acid amide_|_Alpha-amino acid or derivatives_|_Alpha-dipe						Lysyl-Glutamate is a dipeptide composed of lysine and glutamate. It is an incomplete breakdown product of protein digestion or protein catabolism. Some dipeptides are known to have physiological or cell-signaling effects although most are simply short-live	basal medium_Rotenone_8h_2_68	9.35031e+06	basal medium_Rotenone_8h_2	2
ion_986	[M-H]	none	Lysyl-Glutamate	Epsilon-(gamma-Glutamyl)-lysine	Antimycin A	basal medium	8h	C11H21N3O5	6.87013	274.139	HMDB0028950	0	0	-1	A	274.141	-0.00168456	-6.14488	1		0.7172	0.92	9.35031e+06	7.87022e+06	0.23645	27	84.2105	2-(2,6-diaminohexanamido)pentanedioic acid	HMDB28950															27608			NCCCCC(N)C(=O)NC(CCC(O)=O)C(O)=O	InChI=1S/C11H21N3O5/c12-6-2-1-3-7(13)10(17)14-8(11(18)19)4-5-9(15)16/h7-8H,1-6,12-13H2,(H,14,17)(H,15,16)(H,18,19)	UGTZHPSKYRIGRJ-UHFFFAOYSA-N	275.148	275.305	Solid	0	0	-6.1	16.3 g/L	3.26	10.21	155.74	65.9	28.2	10	7	5	0	Yes	expected		Organic compounds => Organic acids and derivatives => Carboxylic acids and derivatives => Amino acids, peptides, and analogues => Dipeptides => SUBSTITUENTS [Aliphatic acyclic compound_|_Alpha-amino acid amide_|_Alpha-amino acid or derivatives_|_Alpha-dipe						Lysyl-Glutamate is a dipeptide composed of lysine and glutamate. It is an incomplete breakdown product of protein digestion or protein catabolism. Some dipeptides are known to have physiological or cell-signaling effects although most are simply short-live	basal medium_Antimycin A_8h_2_71	9.35031e+06	basal medium_Antimycin A_8h_2	2
ion_986	[M-H]	none	Lysyl-Glutamate	Epsilon-(gamma-Glutamyl)-lysine	Amiodarone	basal medium	8h	C11H21N3O5	7.05803	274.139	HMDB0028950	0	0	-1	A	274.141	-0.00168456	-6.14488	1		0.7172	0.92	9.35031e+06	7.87022e+06	0.23645	27	84.2105	2-(2,6-diaminohexanamido)pentanedioic acid	HMDB28950															27608			NCCCCC(N)C(=O)NC(CCC(O)=O)C(O)=O	InChI=1S/C11H21N3O5/c12-6-2-1-3-7(13)10(17)14-8(11(18)19)4-5-9(15)16/h7-8H,1-6,12-13H2,(H,14,17)(H,15,16)(H,18,19)	UGTZHPSKYRIGRJ-UHFFFAOYSA-N	275.148	275.305	Solid	0	0	-6.1	16.3 g/L	3.26	10.21	155.74	65.9	28.2	10	7	5	0	Yes	expected		Organic compounds => Organic acids and derivatives => Carboxylic acids and derivatives => Amino acids, peptides, and analogues => Dipeptides => SUBSTITUENTS [Aliphatic acyclic compound_|_Alpha-amino acid amide_|_Alpha-amino acid or derivatives_|_Alpha-dipe						Lysyl-Glutamate is a dipeptide composed of lysine and glutamate. It is an incomplete breakdown product of protein digestion or protein catabolism. Some dipeptides are known to have physiological or cell-signaling effects although most are simply short-live	basal medium_Amiodarone_8h_1_64	9.35031e+06	basal medium_Amiodarone_8h_1	1
ion_986	[M-H]	none	Lysyl-Glutamate	Epsilon-(gamma-Glutamyl)-lysine	Ctrl	basal medium	8h	C11H21N3O5	7.06276	274.139	HMDB0028950	0	0	-1	A	274.141	-0.00168456	-6.14488	1		0.7172	0.92	9.35031e+06	7.87022e+06	0.23645	27	84.2105	2-(2,6-diaminohexanamido)pentanedioic acid	HMDB28950															27608			NCCCCC(N)C(=O)NC(CCC(O)=O)C(O)=O	InChI=1S/C11H21N3O5/c12-6-2-1-3-7(13)10(17)14-8(11(18)19)4-5-9(15)16/h7-8H,1-6,12-13H2,(H,14,17)(H,15,16)(H,18,19)	UGTZHPSKYRIGRJ-UHFFFAOYSA-N	275.148	275.305	Solid	0	0	-6.1	16.3 g/L	3.26	10.21	155.74	65.9	28.2	10	7	5	0	Yes	expected		Organic compounds => Organic acids and derivatives => Carboxylic acids and derivatives => Amino acids, peptides, and analogues => Dipeptides => SUBSTITUENTS [Aliphatic acyclic compound_|_Alpha-amino acid amide_|_Alpha-amino acid or derivatives_|_Alpha-dipe						Lysyl-Glutamate is a dipeptide composed of lysine and glutamate. It is an incomplete breakdown product of protein digestion or protein catabolism. Some dipeptides are known to have physiological or cell-signaling effects although most are simply short-live	basal medium_Ctrl_8h_1_49	9.35031e+06	basal medium_Ctrl_8h_1	1
ion_986	[M-H]	none	Lysyl-Glutamate	Epsilon-(gamma-Glutamyl)-lysine	Troglitazone	basal medium	8h	C11H21N3O5	7.02001	274.139	HMDB0028950	0	0	-1	A	274.141	-0.00168456	-6.14488	1		0.7172	0.92	9.35031e+06	7.87022e+06	0.23645	27	84.2105	2-(2,6-diaminohexanamido)pentanedioic acid	HMDB28950															27608			NCCCCC(N)C(=O)NC(CCC(O)=O)C(O)=O	InChI=1S/C11H21N3O5/c12-6-2-1-3-7(13)10(17)14-8(11(18)19)4-5-9(15)16/h7-8H,1-6,12-13H2,(H,14,17)(H,15,16)(H,18,19)	UGTZHPSKYRIGRJ-UHFFFAOYSA-N	275.148	275.305	Solid	0	0	-6.1	16.3 g/L	3.26	10.21	155.74	65.9	28.2	10	7	5	0	Yes	expected		Organic compounds => Organic acids and derivatives => Carboxylic acids and derivatives => Amino acids, peptides, and analogues => Dipeptides => SUBSTITUENTS [Aliphatic acyclic compound_|_Alpha-amino acid amide_|_Alpha-amino acid or derivatives_|_Alpha-dipe						Lysyl-Glutamate is a dipeptide composed of lysine and glutamate. It is an incomplete breakdown product of protein digestion or protein catabolism. Some dipeptides are known to have physiological or cell-signaling effects although most are simply short-live	basal medium_Troglitazone_8h_1_52	9.35031e+06	basal medium_Troglitazone_8h_1	1
ion_986	[M-H]	none	Lysyl-Glutamate	Epsilon-(gamma-Glutamyl)-lysine	Benzbromarone	basal medium	8h	C11H21N3O5	7.017	274.139	HMDB0028950	0	0	-1	A	274.141	-0.00168456	-6.14488	1		0.7172	0.92	9.35031e+06	7.87022e+06	0.23645	27	84.2105	2-(2,6-diaminohexanamido)pentanedioic acid	HMDB28950															27608			NCCCCC(N)C(=O)NC(CCC(O)=O)C(O)=O	InChI=1S/C11H21N3O5/c12-6-2-1-3-7(13)10(17)14-8(11(18)19)4-5-9(15)16/h7-8H,1-6,12-13H2,(H,14,17)(H,15,16)(H,18,19)	UGTZHPSKYRIGRJ-UHFFFAOYSA-N	275.148	275.305	Solid	0	0	-6.1	16.3 g/L	3.26	10.21	155.74	65.9	28.2	10	7	5	0	Yes	expected		Organic compounds => Organic acids and derivatives => Carboxylic acids and derivatives => Amino acids, peptides, and analogues => Dipeptides => SUBSTITUENTS [Aliphatic acyclic compound_|_Alpha-amino acid amide_|_Alpha-amino acid or derivatives_|_Alpha-dipe						Lysyl-Glutamate is a dipeptide composed of lysine and glutamate. It is an incomplete breakdown product of protein digestion or protein catabolism. Some dipeptides are known to have physiological or cell-signaling effects although most are simply short-live	basal medium_Benzbromarone_8h_2_56	9.35031e+06	basal medium_Benzbromarone_8h_2	2
ion_986	[M-H]	none	Lysyl-Glutamate	Epsilon-(gamma-Glutamyl)-lysine	Rotenone	basal medium	8h	C11H21N3O5	6.89315	274.139	HMDB0028950	0	0	-1	A	274.141	-0.00168456	-6.14488	1		0.7172	0.92	9.35031e+06	7.87022e+06	0.23645	27	84.2105	2-(2,6-diaminohexanamido)pentanedioic acid	HMDB28950															27608			NCCCCC(N)C(=O)NC(CCC(O)=O)C(O)=O	InChI=1S/C11H21N3O5/c12-6-2-1-3-7(13)10(17)14-8(11(18)19)4-5-9(15)16/h7-8H,1-6,12-13H2,(H,14,17)(H,15,16)(H,18,19)	UGTZHPSKYRIGRJ-UHFFFAOYSA-N	275.148	275.305	Solid	0	0	-6.1	16.3 g/L	3.26	10.21	155.74	65.9	28.2	10	7	5	0	Yes	expected		Organic compounds => Organic acids and derivatives => Carboxylic acids and derivatives => Amino acids, peptides, and analogues => Dipeptides => SUBSTITUENTS [Aliphatic acyclic compound_|_Alpha-amino acid amide_|_Alpha-amino acid or derivatives_|_Alpha-dipe						Lysyl-Glutamate is a dipeptide composed of lysine and glutamate. It is an incomplete breakdown product of protein digestion or protein catabolism. Some dipeptides are known to have physiological or cell-signaling effects although most are simply short-live	basal medium_Rotenone_8h_3_69	9.35031e+06	basal medium_Rotenone_8h_3	3
ion_986	[M-H]	none	Lysyl-Glutamate	Epsilon-(gamma-Glutamyl)-lysine	Rotenone	basal medium	8h	C11H21N3O5	6.92055	274.139	HMDB0028950	0	0	-1	A	274.141	-0.00168456	-6.14488	1		0.7172	0.92	9.35031e+06	7.87022e+06	0.23645	27	84.2105	2-(2,6-diaminohexanamido)pentanedioic acid	HMDB28950															27608			NCCCCC(N)C(=O)NC(CCC(O)=O)C(O)=O	InChI=1S/C11H21N3O5/c12-6-2-1-3-7(13)10(17)14-8(11(18)19)4-5-9(15)16/h7-8H,1-6,12-13H2,(H,14,17)(H,15,16)(H,18,19)	UGTZHPSKYRIGRJ-UHFFFAOYSA-N	275.148	275.305	Solid	0	0	-6.1	16.3 g/L	3.26	10.21	155.74	65.9	28.2	10	7	5	0	Yes	expected		Organic compounds => Organic acids and derivatives => Carboxylic acids and derivatives => Amino acids, peptides, and analogues => Dipeptides => SUBSTITUENTS [Aliphatic acyclic compound_|_Alpha-amino acid amide_|_Alpha-amino acid or derivatives_|_Alpha-dipe						Lysyl-Glutamate is a dipeptide composed of lysine and glutamate. It is an incomplete breakdown product of protein digestion or protein catabolism. Some dipeptides are known to have physiological or cell-signaling effects although most are simply short-live	basal medium_Rotenone_8h_1_67	9.35031e+06	basal medium_Rotenone_8h_1	1
ion_986	[M-H]	none	Lysyl-Glutamate	Epsilon-(gamma-Glutamyl)-lysine	Ctrl	basal medium	8h	C11H21N3O5	7.07222	274.139	HMDB0028950	0	0	-1	A	274.141	-0.00168456	-6.14488	1		0.7172	0.92	9.35031e+06	7.87022e+06	0.23645	27	84.2105	2-(2,6-diaminohexanamido)pentanedioic acid	HMDB28950															27608			NCCCCC(N)C(=O)NC(CCC(O)=O)C(O)=O	InChI=1S/C11H21N3O5/c12-6-2-1-3-7(13)10(17)14-8(11(18)19)4-5-9(15)16/h7-8H,1-6,12-13H2,(H,14,17)(H,15,16)(H,18,19)	UGTZHPSKYRIGRJ-UHFFFAOYSA-N	275.148	275.305	Solid	0	0	-6.1	16.3 g/L	3.26	10.21	155.74	65.9	28.2	10	7	5	0	Yes	expected		Organic compounds => Organic acids and derivatives => Carboxylic acids and derivatives => Amino acids, peptides, and analogues => Dipeptides => SUBSTITUENTS [Aliphatic acyclic compound_|_Alpha-amino acid amide_|_Alpha-amino acid or derivatives_|_Alpha-dipe						Lysyl-Glutamate is a dipeptide composed of lysine and glutamate. It is an incomplete breakdown product of protein digestion or protein catabolism. Some dipeptides are known to have physiological or cell-signaling effects although most are simply short-live	basal medium_Ctrl_8h_2_50	9.35031e+06	basal medium_Ctrl_8h_2	2
ion_986	[M-H]	none	Lysyl-Glutamate	Epsilon-(gamma-Glutamyl)-lysine	Ctrl	basal medium	8h	C11H21N3O5	7.02558	274.139	HMDB0028950	0	0	-1	A	274.141	-0.00168456	-6.14488	1		0.7172	0.92	9.35031e+06	7.87022e+06	0.23645	27	84.2105	2-(2,6-diaminohexanamido)pentanedioic acid	HMDB28950															27608			NCCCCC(N)C(=O)NC(CCC(O)=O)C(O)=O	InChI=1S/C11H21N3O5/c12-6-2-1-3-7(13)10(17)14-8(11(18)19)4-5-9(15)16/h7-8H,1-6,12-13H2,(H,14,17)(H,15,16)(H,18,19)	UGTZHPSKYRIGRJ-UHFFFAOYSA-N	275.148	275.305	Solid	0	0	-6.1	16.3 g/L	3.26	10.21	155.74	65.9	28.2	10	7	5	0	Yes	expected		Organic compounds => Organic acids and derivatives => Carboxylic acids and derivatives => Amino acids, peptides, and analogues => Dipeptides => SUBSTITUENTS [Aliphatic acyclic compound_|_Alpha-amino acid amide_|_Alpha-amino acid or derivatives_|_Alpha-dipe						Lysyl-Glutamate is a dipeptide composed of lysine and glutamate. It is an incomplete breakdown product of protein digestion or protein catabolism. Some dipeptides are known to have physiological or cell-signaling effects although most are simply short-live	basal medium_Ctrl_8h_4_61	9.35031e+06	basal medium_Ctrl_8h_4	4
ion_99	[M-2H]	1x(12C->13C)	Nitroglycerin	Nitroglycerin	Ctrl	basal medium	8h	C3H5N3O9	6.908	112.996	HMDB0014865	0	0	-2	A	112.996	0.000705786	6.24613	1		-0.3326	0.56	9.2114e+06	8.16381e+06	0.258154	36	78.9474	1,3-bis(nitrooxy)propan-2-yl nitrate	HMDB14865	cpd:C07455	4510	55-63-0	28787	DB00727						4354			Nitroglycerin	13528			[O-][N+](=O)OCC(CO[N+]([O-])=O)O[N+]([O-])=O	InChI=1S/C3H5N3O9/c7-4(8)13-1-3(15-6(11)12)2-14-5(9)10/h3H,1-2H2	SNIOPGDIGTZGOP-UHFFFAOYSA-N	227.003	227.087	Liquid	0	0	0.94	0.2 g/L	0	-5.6	165.15	40.6	15.56	8	9	0	0	Yes	expected		Organic compounds => Organic oxygen compounds => Organic oxoanionic compounds => Organic nitrates => Alkyl nitrates => SUBSTITUENTS [Aliphatic acyclic compound_|_Alkyl nitrate_|_Allyl-type 1,3-dipolar organic compound_|_Hydrocarbon derivative_|_Organic 1,3	Cytoplasm_|_Membrane	Blood_|_Urine		HMDBP00295_|_HMDBP01069	na na [matrix: Blood; sex: na; age: na; ref: 21059682]_|_na na [matrix: Urine; sex: na; age: na; ref: 21059682]	Nitroglycerin is only found in individuals that have used or taken this drug. It is a volatile vasodilator which relieves angina pectoris by stimulating guanylate cyclase and lowering cytosolic calcium. [PubChem]Similar to other nitrites and organic nitrat	basal medium_Ctrl_8h_3_51	9.2114e+06	basal medium_Ctrl_8h_3	3
ion_99	[M-2H]	1x(12C->13C)	Nitroglycerin	Nitroglycerin	Rosiglitazone	basal medium	8h	C3H5N3O9	7.1475	112.996	HMDB0014865	0	0	-2	A	112.996	0.000705786	6.24613	1		-0.3326	0.56	9.2114e+06	8.16381e+06	0.258154	36	78.9474	1,3-bis(nitrooxy)propan-2-yl nitrate	HMDB14865	cpd:C07455	4510	55-63-0	28787	DB00727						4354			Nitroglycerin	13528			[O-][N+](=O)OCC(CO[N+]([O-])=O)O[N+]([O-])=O	InChI=1S/C3H5N3O9/c7-4(8)13-1-3(15-6(11)12)2-14-5(9)10/h3H,1-2H2	SNIOPGDIGTZGOP-UHFFFAOYSA-N	227.003	227.087	Liquid	0	0	0.94	0.2 g/L	0	-5.6	165.15	40.6	15.56	8	9	0	0	Yes	expected		Organic compounds => Organic oxygen compounds => Organic oxoanionic compounds => Organic nitrates => Alkyl nitrates => SUBSTITUENTS [Aliphatic acyclic compound_|_Alkyl nitrate_|_Allyl-type 1,3-dipolar organic compound_|_Hydrocarbon derivative_|_Organic 1,3	Cytoplasm_|_Membrane	Blood_|_Urine		HMDBP00295_|_HMDBP01069	na na [matrix: Blood; sex: na; age: na; ref: 21059682]_|_na na [matrix: Urine; sex: na; age: na; ref: 21059682]	Nitroglycerin is only found in individuals that have used or taken this drug. It is a volatile vasodilator which relieves angina pectoris by stimulating guanylate cyclase and lowering cytosolic calcium. [PubChem]Similar to other nitrites and organic nitrat	basal medium_Rosiglitazone_8h_1_58	9.2114e+06	basal medium_Rosiglitazone_8h_1	1
ion_99	[M-2H]	1x(12C->13C)	Nitroglycerin	Nitroglycerin	Antimycin A	basal medium	8h	C3H5N3O9	6.96704	112.996	HMDB0014865	0	0	-2	A	112.996	0.000705786	6.24613	1		-0.3326	0.56	9.2114e+06	8.16381e+06	0.258154	36	78.9474	1,3-bis(nitrooxy)propan-2-yl nitrate	HMDB14865	cpd:C07455	4510	55-63-0	28787	DB00727						4354			Nitroglycerin	13528			[O-][N+](=O)OCC(CO[N+]([O-])=O)O[N+]([O-])=O	InChI=1S/C3H5N3O9/c7-4(8)13-1-3(15-6(11)12)2-14-5(9)10/h3H,1-2H2	SNIOPGDIGTZGOP-UHFFFAOYSA-N	227.003	227.087	Liquid	0	0	0.94	0.2 g/L	0	-5.6	165.15	40.6	15.56	8	9	0	0	Yes	expected		Organic compounds => Organic oxygen compounds => Organic oxoanionic compounds => Organic nitrates => Alkyl nitrates => SUBSTITUENTS [Aliphatic acyclic compound_|_Alkyl nitrate_|_Allyl-type 1,3-dipolar organic compound_|_Hydrocarbon derivative_|_Organic 1,3	Cytoplasm_|_Membrane	Blood_|_Urine		HMDBP00295_|_HMDBP01069	na na [matrix: Blood; sex: na; age: na; ref: 21059682]_|_na na [matrix: Urine; sex: na; age: na; ref: 21059682]	Nitroglycerin is only found in individuals that have used or taken this drug. It is a volatile vasodilator which relieves angina pectoris by stimulating guanylate cyclase and lowering cytosolic calcium. [PubChem]Similar to other nitrites and organic nitrat	basal medium_Antimycin A_8h_2_71	9.2114e+06	basal medium_Antimycin A_8h_2	2
ion_99	[M-2H]	1x(12C->13C)	Nitroglycerin	Nitroglycerin	Rotenone	basal medium	8h	C3H5N3O9	7.02644	112.996	HMDB0014865	0	0	-2	A	112.996	0.000705786	6.24613	1		-0.3326	0.56	9.2114e+06	8.16381e+06	0.258154	36	78.9474	1,3-bis(nitrooxy)propan-2-yl nitrate	HMDB14865	cpd:C07455	4510	55-63-0	28787	DB00727						4354			Nitroglycerin	13528			[O-][N+](=O)OCC(CO[N+]([O-])=O)O[N+]([O-])=O	InChI=1S/C3H5N3O9/c7-4(8)13-1-3(15-6(11)12)2-14-5(9)10/h3H,1-2H2	SNIOPGDIGTZGOP-UHFFFAOYSA-N	227.003	227.087	Liquid	0	0	0.94	0.2 g/L	0	-5.6	165.15	40.6	15.56	8	9	0	0	Yes	expected		Organic compounds => Organic oxygen compounds => Organic oxoanionic compounds => Organic nitrates => Alkyl nitrates => SUBSTITUENTS [Aliphatic acyclic compound_|_Alkyl nitrate_|_Allyl-type 1,3-dipolar organic compound_|_Hydrocarbon derivative_|_Organic 1,3	Cytoplasm_|_Membrane	Blood_|_Urine		HMDBP00295_|_HMDBP01069	na na [matrix: Blood; sex: na; age: na; ref: 21059682]_|_na na [matrix: Urine; sex: na; age: na; ref: 21059682]	Nitroglycerin is only found in individuals that have used or taken this drug. It is a volatile vasodilator which relieves angina pectoris by stimulating guanylate cyclase and lowering cytosolic calcium. [PubChem]Similar to other nitrites and organic nitrat	basal medium_Rotenone_8h_3_69	9.2114e+06	basal medium_Rotenone_8h_3	3
ion_99	[M-2H]	1x(12C->13C)	Nitroglycerin	Nitroglycerin	Ctrl	basal medium	8h	C3H5N3O9	7.02548	112.996	HMDB0014865	0	0	-2	A	112.996	0.000705786	6.24613	1		-0.3326	0.56	9.2114e+06	8.16381e+06	0.258154	36	78.9474	1,3-bis(nitrooxy)propan-2-yl nitrate	HMDB14865	cpd:C07455	4510	55-63-0	28787	DB00727						4354			Nitroglycerin	13528			[O-][N+](=O)OCC(CO[N+]([O-])=O)O[N+]([O-])=O	InChI=1S/C3H5N3O9/c7-4(8)13-1-3(15-6(11)12)2-14-5(9)10/h3H,1-2H2	SNIOPGDIGTZGOP-UHFFFAOYSA-N	227.003	227.087	Liquid	0	0	0.94	0.2 g/L	0	-5.6	165.15	40.6	15.56	8	9	0	0	Yes	expected		Organic compounds => Organic oxygen compounds => Organic oxoanionic compounds => Organic nitrates => Alkyl nitrates => SUBSTITUENTS [Aliphatic acyclic compound_|_Alkyl nitrate_|_Allyl-type 1,3-dipolar organic compound_|_Hydrocarbon derivative_|_Organic 1,3	Cytoplasm_|_Membrane	Blood_|_Urine		HMDBP00295_|_HMDBP01069	na na [matrix: Blood; sex: na; age: na; ref: 21059682]_|_na na [matrix: Urine; sex: na; age: na; ref: 21059682]	Nitroglycerin is only found in individuals that have used or taken this drug. It is a volatile vasodilator which relieves angina pectoris by stimulating guanylate cyclase and lowering cytosolic calcium. [PubChem]Similar to other nitrites and organic nitrat	basal medium_Ctrl_8h_2_50	9.2114e+06	basal medium_Ctrl_8h_2	2
ion_99	[M-2H]	1x(12C->13C)	Nitroglycerin	Nitroglycerin	Benzbromarone	basal medium	8h	C3H5N3O9	7.09666	112.996	HMDB0014865	0	0	-2	A	112.996	0.000705786	6.24613	1		-0.3326	0.56	9.2114e+06	8.16381e+06	0.258154	36	78.9474	1,3-bis(nitrooxy)propan-2-yl nitrate	HMDB14865	cpd:C07455	4510	55-63-0	28787	DB00727						4354			Nitroglycerin	13528			[O-][N+](=O)OCC(CO[N+]([O-])=O)O[N+]([O-])=O	InChI=1S/C3H5N3O9/c7-4(8)13-1-3(15-6(11)12)2-14-5(9)10/h3H,1-2H2	SNIOPGDIGTZGOP-UHFFFAOYSA-N	227.003	227.087	Liquid	0	0	0.94	0.2 g/L	0	-5.6	165.15	40.6	15.56	8	9	0	0	Yes	expected		Organic compounds => Organic oxygen compounds => Organic oxoanionic compounds => Organic nitrates => Alkyl nitrates => SUBSTITUENTS [Aliphatic acyclic compound_|_Alkyl nitrate_|_Allyl-type 1,3-dipolar organic compound_|_Hydrocarbon derivative_|_Organic 1,3	Cytoplasm_|_Membrane	Blood_|_Urine		HMDBP00295_|_HMDBP01069	na na [matrix: Blood; sex: na; age: na; ref: 21059682]_|_na na [matrix: Urine; sex: na; age: na; ref: 21059682]	Nitroglycerin is only found in individuals that have used or taken this drug. It is a volatile vasodilator which relieves angina pectoris by stimulating guanylate cyclase and lowering cytosolic calcium. [PubChem]Similar to other nitrites and organic nitrat	basal medium_Benzbromarone_8h_3_57	9.2114e+06	basal medium_Benzbromarone_8h_3	3
ion_99	[M-2H]	1x(12C->13C)	Nitroglycerin	Nitroglycerin	Amiodarone	basal medium	8h	C3H5N3O9	6.87184	112.996	HMDB0014865	0	0	-2	A	112.996	0.000705786	6.24613	1		-0.3326	0.56	9.2114e+06	8.16381e+06	0.258154	36	78.9474	1,3-bis(nitrooxy)propan-2-yl nitrate	HMDB14865	cpd:C07455	4510	55-63-0	28787	DB00727						4354			Nitroglycerin	13528			[O-][N+](=O)OCC(CO[N+]([O-])=O)O[N+]([O-])=O	InChI=1S/C3H5N3O9/c7-4(8)13-1-3(15-6(11)12)2-14-5(9)10/h3H,1-2H2	SNIOPGDIGTZGOP-UHFFFAOYSA-N	227.003	227.087	Liquid	0	0	0.94	0.2 g/L	0	-5.6	165.15	40.6	15.56	8	9	0	0	Yes	expected		Organic compounds => Organic oxygen compounds => Organic oxoanionic compounds => Organic nitrates => Alkyl nitrates => SUBSTITUENTS [Aliphatic acyclic compound_|_Alkyl nitrate_|_Allyl-type 1,3-dipolar organic compound_|_Hydrocarbon derivative_|_Organic 1,3	Cytoplasm_|_Membrane	Blood_|_Urine		HMDBP00295_|_HMDBP01069	na na [matrix: Blood; sex: na; age: na; ref: 21059682]_|_na na [matrix: Urine; sex: na; age: na; ref: 21059682]	Nitroglycerin is only found in individuals that have used or taken this drug. It is a volatile vasodilator which relieves angina pectoris by stimulating guanylate cyclase and lowering cytosolic calcium. [PubChem]Similar to other nitrites and organic nitrat	basal medium_Amiodarone_8h_1_64	9.2114e+06	basal medium_Amiodarone_8h_1	1
ion_99	[M-2H]	1x(12C->13C)	Nitroglycerin	Nitroglycerin	Benzbromarone	basal medium	8h	C3H5N3O9	7.07045	112.996	HMDB0014865	0	0	-2	A	112.996	0.000705786	6.24613	1		-0.3326	0.56	9.2114e+06	8.16381e+06	0.258154	36	78.9474	1,3-bis(nitrooxy)propan-2-yl nitrate	HMDB14865	cpd:C07455	4510	55-63-0	28787	DB00727						4354			Nitroglycerin	13528			[O-][N+](=O)OCC(CO[N+]([O-])=O)O[N+]([O-])=O	InChI=1S/C3H5N3O9/c7-4(8)13-1-3(15-6(11)12)2-14-5(9)10/h3H,1-2H2	SNIOPGDIGTZGOP-UHFFFAOYSA-N	227.003	227.087	Liquid	0	0	0.94	0.2 g/L	0	-5.6	165.15	40.6	15.56	8	9	0	0	Yes	expected		Organic compounds => Organic oxygen compounds => Organic oxoanionic compounds => Organic nitrates => Alkyl nitrates => SUBSTITUENTS [Aliphatic acyclic compound_|_Alkyl nitrate_|_Allyl-type 1,3-dipolar organic compound_|_Hydrocarbon derivative_|_Organic 1,3	Cytoplasm_|_Membrane	Blood_|_Urine		HMDBP00295_|_HMDBP01069	na na [matrix: Blood; sex: na; age: na; ref: 21059682]_|_na na [matrix: Urine; sex: na; age: na; ref: 21059682]	Nitroglycerin is only found in individuals that have used or taken this drug. It is a volatile vasodilator which relieves angina pectoris by stimulating guanylate cyclase and lowering cytosolic calcium. [PubChem]Similar to other nitrites and organic nitrat	basal medium_Benzbromarone_8h_1_55	9.2114e+06	basal medium_Benzbromarone_8h_1	1
ion_99	[M-2H]	1x(12C->13C)	Nitroglycerin	Nitroglycerin	Antimycin A	basal medium	8h	C3H5N3O9	6.95786	112.996	HMDB0014865	0	0	-2	A	112.996	0.000705786	6.24613	1		-0.3326	0.56	9.2114e+06	8.16381e+06	0.258154	36	78.9474	1,3-bis(nitrooxy)propan-2-yl nitrate	HMDB14865	cpd:C07455	4510	55-63-0	28787	DB00727						4354			Nitroglycerin	13528			[O-][N+](=O)OCC(CO[N+]([O-])=O)O[N+]([O-])=O	InChI=1S/C3H5N3O9/c7-4(8)13-1-3(15-6(11)12)2-14-5(9)10/h3H,1-2H2	SNIOPGDIGTZGOP-UHFFFAOYSA-N	227.003	227.087	Liquid	0	0	0.94	0.2 g/L	0	-5.6	165.15	40.6	15.56	8	9	0	0	Yes	expected		Organic compounds => Organic oxygen compounds => Organic oxoanionic compounds => Organic nitrates => Alkyl nitrates => SUBSTITUENTS [Aliphatic acyclic compound_|_Alkyl nitrate_|_Allyl-type 1,3-dipolar organic compound_|_Hydrocarbon derivative_|_Organic 1,3	Cytoplasm_|_Membrane	Blood_|_Urine		HMDBP00295_|_HMDBP01069	na na [matrix: Blood; sex: na; age: na; ref: 21059682]_|_na na [matrix: Urine; sex: na; age: na; ref: 21059682]	Nitroglycerin is only found in individuals that have used or taken this drug. It is a volatile vasodilator which relieves angina pectoris by stimulating guanylate cyclase and lowering cytosolic calcium. [PubChem]Similar to other nitrites and organic nitrat	basal medium_Antimycin A_8h_3_72	9.2114e+06	basal medium_Antimycin A_8h_3	3
ion_99	[M-2H]	1x(12C->13C)	Nitroglycerin	Nitroglycerin	Ctrl	basal medium	8h	C3H5N3O9	6.99576	112.996	HMDB0014865	0	0	-2	A	112.996	0.000705786	6.24613	1		-0.3326	0.56	9.2114e+06	8.16381e+06	0.258154	36	78.9474	1,3-bis(nitrooxy)propan-2-yl nitrate	HMDB14865	cpd:C07455	4510	55-63-0	28787	DB00727						4354			Nitroglycerin	13528			[O-][N+](=O)OCC(CO[N+]([O-])=O)O[N+]([O-])=O	InChI=1S/C3H5N3O9/c7-4(8)13-1-3(15-6(11)12)2-14-5(9)10/h3H,1-2H2	SNIOPGDIGTZGOP-UHFFFAOYSA-N	227.003	227.087	Liquid	0	0	0.94	0.2 g/L	0	-5.6	165.15	40.6	15.56	8	9	0	0	Yes	expected		Organic compounds => Organic oxygen compounds => Organic oxoanionic compounds => Organic nitrates => Alkyl nitrates => SUBSTITUENTS [Aliphatic acyclic compound_|_Alkyl nitrate_|_Allyl-type 1,3-dipolar organic compound_|_Hydrocarbon derivative_|_Organic 1,3	Cytoplasm_|_Membrane	Blood_|_Urine		HMDBP00295_|_HMDBP01069	na na [matrix: Blood; sex: na; age: na; ref: 21059682]_|_na na [matrix: Urine; sex: na; age: na; ref: 21059682]	Nitroglycerin is only found in individuals that have used or taken this drug. It is a volatile vasodilator which relieves angina pectoris by stimulating guanylate cyclase and lowering cytosolic calcium. [PubChem]Similar to other nitrites and organic nitrat	basal medium_Ctrl_8h_1_49	9.2114e+06	basal medium_Ctrl_8h_1	1
ion_99	[M-2H]	1x(12C->13C)	Nitroglycerin	Nitroglycerin	Ctrl	basal medium	8h	C3H5N3O9		112.996	HMDB0014865	0	0	-2	A	112.996	0.000705786	6.24613	1		-0.3326	0.56	9.2114e+06	8.16381e+06	0.258154	36	78.9474	1,3-bis(nitrooxy)propan-2-yl nitrate	HMDB14865	cpd:C07455	4510	55-63-0	28787	DB00727						4354			Nitroglycerin	13528			[O-][N+](=O)OCC(CO[N+]([O-])=O)O[N+]([O-])=O	InChI=1S/C3H5N3O9/c7-4(8)13-1-3(15-6(11)12)2-14-5(9)10/h3H,1-2H2	SNIOPGDIGTZGOP-UHFFFAOYSA-N	227.003	227.087	Liquid	0	0	0.94	0.2 g/L	0	-5.6	165.15	40.6	15.56	8	9	0	0	Yes	expected		Organic compounds => Organic oxygen compounds => Organic oxoanionic compounds => Organic nitrates => Alkyl nitrates => SUBSTITUENTS [Aliphatic acyclic compound_|_Alkyl nitrate_|_Allyl-type 1,3-dipolar organic compound_|_Hydrocarbon derivative_|_Organic 1,3	Cytoplasm_|_Membrane	Blood_|_Urine		HMDBP00295_|_HMDBP01069	na na [matrix: Blood; sex: na; age: na; ref: 21059682]_|_na na [matrix: Urine; sex: na; age: na; ref: 21059682]	Nitroglycerin is only found in individuals that have used or taken this drug. It is a volatile vasodilator which relieves angina pectoris by stimulating guanylate cyclase and lowering cytosolic calcium. [PubChem]Similar to other nitrites and organic nitrat	basal medium_Ctrl_8h_5_62	9.2114e+06	basal medium_Ctrl_8h_5	5
ion_99	[M-2H]	1x(12C->13C)	Nitroglycerin	Nitroglycerin	Benzbromarone	basal medium	8h	C3H5N3O9	6.83778	112.996	HMDB0014865	0	0	-2	A	112.996	0.000705786	6.24613	1		-0.3326	0.56	9.2114e+06	8.16381e+06	0.258154	36	78.9474	1,3-bis(nitrooxy)propan-2-yl nitrate	HMDB14865	cpd:C07455	4510	55-63-0	28787	DB00727						4354			Nitroglycerin	13528			[O-][N+](=O)OCC(CO[N+]([O-])=O)O[N+]([O-])=O	InChI=1S/C3H5N3O9/c7-4(8)13-1-3(15-6(11)12)2-14-5(9)10/h3H,1-2H2	SNIOPGDIGTZGOP-UHFFFAOYSA-N	227.003	227.087	Liquid	0	0	0.94	0.2 g/L	0	-5.6	165.15	40.6	15.56	8	9	0	0	Yes	expected		Organic compounds => Organic oxygen compounds => Organic oxoanionic compounds => Organic nitrates => Alkyl nitrates => SUBSTITUENTS [Aliphatic acyclic compound_|_Alkyl nitrate_|_Allyl-type 1,3-dipolar organic compound_|_Hydrocarbon derivative_|_Organic 1,3	Cytoplasm_|_Membrane	Blood_|_Urine		HMDBP00295_|_HMDBP01069	na na [matrix: Blood; sex: na; age: na; ref: 21059682]_|_na na [matrix: Urine; sex: na; age: na; ref: 21059682]	Nitroglycerin is only found in individuals that have used or taken this drug. It is a volatile vasodilator which relieves angina pectoris by stimulating guanylate cyclase and lowering cytosolic calcium. [PubChem]Similar to other nitrites and organic nitrat	basal medium_Benzbromarone_8h_2_56	9.2114e+06	basal medium_Benzbromarone_8h_2	2
ion_99	[M-2H]	1x(12C->13C)	Nitroglycerin	Nitroglycerin	Troglitazone	basal medium	8h	C3H5N3O9	7.04173	112.996	HMDB0014865	0	0	-2	A	112.996	0.000705786	6.24613	1		-0.3326	0.56	9.2114e+06	8.16381e+06	0.258154	36	78.9474	1,3-bis(nitrooxy)propan-2-yl nitrate	HMDB14865	cpd:C07455	4510	55-63-0	28787	DB00727						4354			Nitroglycerin	13528			[O-][N+](=O)OCC(CO[N+]([O-])=O)O[N+]([O-])=O	InChI=1S/C3H5N3O9/c7-4(8)13-1-3(15-6(11)12)2-14-5(9)10/h3H,1-2H2	SNIOPGDIGTZGOP-UHFFFAOYSA-N	227.003	227.087	Liquid	0	0	0.94	0.2 g/L	0	-5.6	165.15	40.6	15.56	8	9	0	0	Yes	expected		Organic compounds => Organic oxygen compounds => Organic oxoanionic compounds => Organic nitrates => Alkyl nitrates => SUBSTITUENTS [Aliphatic acyclic compound_|_Alkyl nitrate_|_Allyl-type 1,3-dipolar organic compound_|_Hydrocarbon derivative_|_Organic 1,3	Cytoplasm_|_Membrane	Blood_|_Urine		HMDBP00295_|_HMDBP01069	na na [matrix: Blood; sex: na; age: na; ref: 21059682]_|_na na [matrix: Urine; sex: na; age: na; ref: 21059682]	Nitroglycerin is only found in individuals that have used or taken this drug. It is a volatile vasodilator which relieves angina pectoris by stimulating guanylate cyclase and lowering cytosolic calcium. [PubChem]Similar to other nitrites and organic nitrat	basal medium_Troglitazone_8h_1_52	9.2114e+06	basal medium_Troglitazone_8h_1	1
ion_99	[M-2H]	1x(12C->13C)	Nitroglycerin	Nitroglycerin	Ctrl	basal medium	8h	C3H5N3O9	6.87444	112.996	HMDB0014865	0	0	-2	A	112.996	0.000705786	6.24613	1		-0.3326	0.56	9.2114e+06	8.16381e+06	0.258154	36	78.9474	1,3-bis(nitrooxy)propan-2-yl nitrate	HMDB14865	cpd:C07455	4510	55-63-0	28787	DB00727						4354			Nitroglycerin	13528			[O-][N+](=O)OCC(CO[N+]([O-])=O)O[N+]([O-])=O	InChI=1S/C3H5N3O9/c7-4(8)13-1-3(15-6(11)12)2-14-5(9)10/h3H,1-2H2	SNIOPGDIGTZGOP-UHFFFAOYSA-N	227.003	227.087	Liquid	0	0	0.94	0.2 g/L	0	-5.6	165.15	40.6	15.56	8	9	0	0	Yes	expected		Organic compounds => Organic oxygen compounds => Organic oxoanionic compounds => Organic nitrates => Alkyl nitrates => SUBSTITUENTS [Aliphatic acyclic compound_|_Alkyl nitrate_|_Allyl-type 1,3-dipolar organic compound_|_Hydrocarbon derivative_|_Organic 1,3	Cytoplasm_|_Membrane	Blood_|_Urine		HMDBP00295_|_HMDBP01069	na na [matrix: Blood; sex: na; age: na; ref: 21059682]_|_na na [matrix: Urine; sex: na; age: na; ref: 21059682]	Nitroglycerin is only found in individuals that have used or taken this drug. It is a volatile vasodilator which relieves angina pectoris by stimulating guanylate cyclase and lowering cytosolic calcium. [PubChem]Similar to other nitrites and organic nitrat	basal medium_Ctrl_8h_4_61	9.2114e+06	basal medium_Ctrl_8h_4	4
ion_99	[M-2H]	1x(12C->13C)	Nitroglycerin	Nitroglycerin	Troglitazone	basal medium	8h	C3H5N3O9	7.04806	112.996	HMDB0014865	0	0	-2	A	112.996	0.000705786	6.24613	1		-0.3326	0.56	9.2114e+06	8.16381e+06	0.258154	36	78.9474	1,3-bis(nitrooxy)propan-2-yl nitrate	HMDB14865	cpd:C07455	4510	55-63-0	28787	DB00727						4354			Nitroglycerin	13528			[O-][N+](=O)OCC(CO[N+]([O-])=O)O[N+]([O-])=O	InChI=1S/C3H5N3O9/c7-4(8)13-1-3(15-6(11)12)2-14-5(9)10/h3H,1-2H2	SNIOPGDIGTZGOP-UHFFFAOYSA-N	227.003	227.087	Liquid	0	0	0.94	0.2 g/L	0	-5.6	165.15	40.6	15.56	8	9	0	0	Yes	expected		Organic compounds => Organic oxygen compounds => Organic oxoanionic compounds => Organic nitrates => Alkyl nitrates => SUBSTITUENTS [Aliphatic acyclic compound_|_Alkyl nitrate_|_Allyl-type 1,3-dipolar organic compound_|_Hydrocarbon derivative_|_Organic 1,3	Cytoplasm_|_Membrane	Blood_|_Urine		HMDBP00295_|_HMDBP01069	na na [matrix: Blood; sex: na; age: na; ref: 21059682]_|_na na [matrix: Urine; sex: na; age: na; ref: 21059682]	Nitroglycerin is only found in individuals that have used or taken this drug. It is a volatile vasodilator which relieves angina pectoris by stimulating guanylate cyclase and lowering cytosolic calcium. [PubChem]Similar to other nitrites and organic nitrat	basal medium_Troglitazone_8h_2_53	9.2114e+06	basal medium_Troglitazone_8h_2	2
ion_99	[M-2H]	1x(12C->13C)	Nitroglycerin	Nitroglycerin	Rosiglitazone	basal medium	8h	C3H5N3O9	6.97336	112.996	HMDB0014865	0	0	-2	A	112.996	0.000705786	6.24613	1		-0.3326	0.56	9.2114e+06	8.16381e+06	0.258154	36	78.9474	1,3-bis(nitrooxy)propan-2-yl nitrate	HMDB14865	cpd:C07455	4510	55-63-0	28787	DB00727						4354			Nitroglycerin	13528			[O-][N+](=O)OCC(CO[N+]([O-])=O)O[N+]([O-])=O	InChI=1S/C3H5N3O9/c7-4(8)13-1-3(15-6(11)12)2-14-5(9)10/h3H,1-2H2	SNIOPGDIGTZGOP-UHFFFAOYSA-N	227.003	227.087	Liquid	0	0	0.94	0.2 g/L	0	-5.6	165.15	40.6	15.56	8	9	0	0	Yes	expected		Organic compounds => Organic oxygen compounds => Organic oxoanionic compounds => Organic nitrates => Alkyl nitrates => SUBSTITUENTS [Aliphatic acyclic compound_|_Alkyl nitrate_|_Allyl-type 1,3-dipolar organic compound_|_Hydrocarbon derivative_|_Organic 1,3	Cytoplasm_|_Membrane	Blood_|_Urine		HMDBP00295_|_HMDBP01069	na na [matrix: Blood; sex: na; age: na; ref: 21059682]_|_na na [matrix: Urine; sex: na; age: na; ref: 21059682]	Nitroglycerin is only found in individuals that have used or taken this drug. It is a volatile vasodilator which relieves angina pectoris by stimulating guanylate cyclase and lowering cytosolic calcium. [PubChem]Similar to other nitrites and organic nitrat	basal medium_Rosiglitazone_8h_2_59	9.2114e+06	basal medium_Rosiglitazone_8h_2	2
ion_99	[M-2H]	1x(12C->13C)	Nitroglycerin	Nitroglycerin	Amiodarone	basal medium	8h	C3H5N3O9		112.996	HMDB0014865	0	0	-2	A	112.996	0.000705786	6.24613	1		-0.3326	0.56	9.2114e+06	8.16381e+06	0.258154	36	78.9474	1,3-bis(nitrooxy)propan-2-yl nitrate	HMDB14865	cpd:C07455	4510	55-63-0	28787	DB00727						4354			Nitroglycerin	13528			[O-][N+](=O)OCC(CO[N+]([O-])=O)O[N+]([O-])=O	InChI=1S/C3H5N3O9/c7-4(8)13-1-3(15-6(11)12)2-14-5(9)10/h3H,1-2H2	SNIOPGDIGTZGOP-UHFFFAOYSA-N	227.003	227.087	Liquid	0	0	0.94	0.2 g/L	0	-5.6	165.15	40.6	15.56	8	9	0	0	Yes	expected		Organic compounds => Organic oxygen compounds => Organic oxoanionic compounds => Organic nitrates => Alkyl nitrates => SUBSTITUENTS [Aliphatic acyclic compound_|_Alkyl nitrate_|_Allyl-type 1,3-dipolar organic compound_|_Hydrocarbon derivative_|_Organic 1,3	Cytoplasm_|_Membrane	Blood_|_Urine		HMDBP00295_|_HMDBP01069	na na [matrix: Blood; sex: na; age: na; ref: 21059682]_|_na na [matrix: Urine; sex: na; age: na; ref: 21059682]	Nitroglycerin is only found in individuals that have used or taken this drug. It is a volatile vasodilator which relieves angina pectoris by stimulating guanylate cyclase and lowering cytosolic calcium. [PubChem]Similar to other nitrites and organic nitrat	basal medium_Amiodarone_8h_3_66	9.2114e+06	basal medium_Amiodarone_8h_3	3
ion_99	[M-2H]	1x(12C->13C)	Nitroglycerin	Nitroglycerin	Rotenone	basal medium	8h	C3H5N3O9	6.94149	112.996	HMDB0014865	0	0	-2	A	112.996	0.000705786	6.24613	1		-0.3326	0.56	9.2114e+06	8.16381e+06	0.258154	36	78.9474	1,3-bis(nitrooxy)propan-2-yl nitrate	HMDB14865	cpd:C07455	4510	55-63-0	28787	DB00727						4354			Nitroglycerin	13528			[O-][N+](=O)OCC(CO[N+]([O-])=O)O[N+]([O-])=O	InChI=1S/C3H5N3O9/c7-4(8)13-1-3(15-6(11)12)2-14-5(9)10/h3H,1-2H2	SNIOPGDIGTZGOP-UHFFFAOYSA-N	227.003	227.087	Liquid	0	0	0.94	0.2 g/L	0	-5.6	165.15	40.6	15.56	8	9	0	0	Yes	expected		Organic compounds => Organic oxygen compounds => Organic oxoanionic compounds => Organic nitrates => Alkyl nitrates => SUBSTITUENTS [Aliphatic acyclic compound_|_Alkyl nitrate_|_Allyl-type 1,3-dipolar organic compound_|_Hydrocarbon derivative_|_Organic 1,3	Cytoplasm_|_Membrane	Blood_|_Urine		HMDBP00295_|_HMDBP01069	na na [matrix: Blood; sex: na; age: na; ref: 21059682]_|_na na [matrix: Urine; sex: na; age: na; ref: 21059682]	Nitroglycerin is only found in individuals that have used or taken this drug. It is a volatile vasodilator which relieves angina pectoris by stimulating guanylate cyclase and lowering cytosolic calcium. [PubChem]Similar to other nitrites and organic nitrat	basal medium_Rotenone_8h_1_67	9.2114e+06	basal medium_Rotenone_8h_1	1
ion_99	[M-2H]	1x(12C->13C)	Nitroglycerin	Nitroglycerin	Troglitazone	basal medium	8h	C3H5N3O9	7.03358	112.996	HMDB0014865	0	0	-2	A	112.996	0.000705786	6.24613	1		-0.3326	0.56	9.2114e+06	8.16381e+06	0.258154	36	78.9474	1,3-bis(nitrooxy)propan-2-yl nitrate	HMDB14865	cpd:C07455	4510	55-63-0	28787	DB00727						4354			Nitroglycerin	13528			[O-][N+](=O)OCC(CO[N+]([O-])=O)O[N+]([O-])=O	InChI=1S/C3H5N3O9/c7-4(8)13-1-3(15-6(11)12)2-14-5(9)10/h3H,1-2H2	SNIOPGDIGTZGOP-UHFFFAOYSA-N	227.003	227.087	Liquid	0	0	0.94	0.2 g/L	0	-5.6	165.15	40.6	15.56	8	9	0	0	Yes	expected		Organic compounds => Organic oxygen compounds => Organic oxoanionic compounds => Organic nitrates => Alkyl nitrates => SUBSTITUENTS [Aliphatic acyclic compound_|_Alkyl nitrate_|_Allyl-type 1,3-dipolar organic compound_|_Hydrocarbon derivative_|_Organic 1,3	Cytoplasm_|_Membrane	Blood_|_Urine		HMDBP00295_|_HMDBP01069	na na [matrix: Blood; sex: na; age: na; ref: 21059682]_|_na na [matrix: Urine; sex: na; age: na; ref: 21059682]	Nitroglycerin is only found in individuals that have used or taken this drug. It is a volatile vasodilator which relieves angina pectoris by stimulating guanylate cyclase and lowering cytosolic calcium. [PubChem]Similar to other nitrites and organic nitrat	basal medium_Troglitazone_8h_3_54	9.2114e+06	basal medium_Troglitazone_8h_3	3
ion_99	[M-2H]	1x(12C->13C)	Nitroglycerin	Nitroglycerin	Rosiglitazone	basal medium	8h	C3H5N3O9	7.00469	112.996	HMDB0014865	0	0	-2	A	112.996	0.000705786	6.24613	1		-0.3326	0.56	9.2114e+06	8.16381e+06	0.258154	36	78.9474	1,3-bis(nitrooxy)propan-2-yl nitrate	HMDB14865	cpd:C07455	4510	55-63-0	28787	DB00727						4354			Nitroglycerin	13528			[O-][N+](=O)OCC(CO[N+]([O-])=O)O[N+]([O-])=O	InChI=1S/C3H5N3O9/c7-4(8)13-1-3(15-6(11)12)2-14-5(9)10/h3H,1-2H2	SNIOPGDIGTZGOP-UHFFFAOYSA-N	227.003	227.087	Liquid	0	0	0.94	0.2 g/L	0	-5.6	165.15	40.6	15.56	8	9	0	0	Yes	expected		Organic compounds => Organic oxygen compounds => Organic oxoanionic compounds => Organic nitrates => Alkyl nitrates => SUBSTITUENTS [Aliphatic acyclic compound_|_Alkyl nitrate_|_Allyl-type 1,3-dipolar organic compound_|_Hydrocarbon derivative_|_Organic 1,3	Cytoplasm_|_Membrane	Blood_|_Urine		HMDBP00295_|_HMDBP01069	na na [matrix: Blood; sex: na; age: na; ref: 21059682]_|_na na [matrix: Urine; sex: na; age: na; ref: 21059682]	Nitroglycerin is only found in individuals that have used or taken this drug. It is a volatile vasodilator which relieves angina pectoris by stimulating guanylate cyclase and lowering cytosolic calcium. [PubChem]Similar to other nitrites and organic nitrat	basal medium_Rosiglitazone_8h_3_60	9.2114e+06	basal medium_Rosiglitazone_8h_3	3
ion_99	[M-2H]	1x(12C->13C)	Nitroglycerin	Nitroglycerin	Amiodarone	basal medium	8h	C3H5N3O9	6.96463	112.996	HMDB0014865	0	0	-2	A	112.996	0.000705786	6.24613	1		-0.3326	0.56	9.2114e+06	8.16381e+06	0.258154	36	78.9474	1,3-bis(nitrooxy)propan-2-yl nitrate	HMDB14865	cpd:C07455	4510	55-63-0	28787	DB00727						4354			Nitroglycerin	13528			[O-][N+](=O)OCC(CO[N+]([O-])=O)O[N+]([O-])=O	InChI=1S/C3H5N3O9/c7-4(8)13-1-3(15-6(11)12)2-14-5(9)10/h3H,1-2H2	SNIOPGDIGTZGOP-UHFFFAOYSA-N	227.003	227.087	Liquid	0	0	0.94	0.2 g/L	0	-5.6	165.15	40.6	15.56	8	9	0	0	Yes	expected		Organic compounds => Organic oxygen compounds => Organic oxoanionic compounds => Organic nitrates => Alkyl nitrates => SUBSTITUENTS [Aliphatic acyclic compound_|_Alkyl nitrate_|_Allyl-type 1,3-dipolar organic compound_|_Hydrocarbon derivative_|_Organic 1,3	Cytoplasm_|_Membrane	Blood_|_Urine		HMDBP00295_|_HMDBP01069	na na [matrix: Blood; sex: na; age: na; ref: 21059682]_|_na na [matrix: Urine; sex: na; age: na; ref: 21059682]	Nitroglycerin is only found in individuals that have used or taken this drug. It is a volatile vasodilator which relieves angina pectoris by stimulating guanylate cyclase and lowering cytosolic calcium. [PubChem]Similar to other nitrites and organic nitrat	basal medium_Amiodarone_8h_2_65	9.2114e+06	basal medium_Amiodarone_8h_2	2
ion_99	[M-2H]	1x(12C->13C)	Nitroglycerin	Nitroglycerin	Rotenone	basal medium	8h	C3H5N3O9	6.98704	112.996	HMDB0014865	0	0	-2	A	112.996	0.000705786	6.24613	1		-0.3326	0.56	9.2114e+06	8.16381e+06	0.258154	36	78.9474	1,3-bis(nitrooxy)propan-2-yl nitrate	HMDB14865	cpd:C07455	4510	55-63-0	28787	DB00727						4354			Nitroglycerin	13528			[O-][N+](=O)OCC(CO[N+]([O-])=O)O[N+]([O-])=O	InChI=1S/C3H5N3O9/c7-4(8)13-1-3(15-6(11)12)2-14-5(9)10/h3H,1-2H2	SNIOPGDIGTZGOP-UHFFFAOYSA-N	227.003	227.087	Liquid	0	0	0.94	0.2 g/L	0	-5.6	165.15	40.6	15.56	8	9	0	0	Yes	expected		Organic compounds => Organic oxygen compounds => Organic oxoanionic compounds => Organic nitrates => Alkyl nitrates => SUBSTITUENTS [Aliphatic acyclic compound_|_Alkyl nitrate_|_Allyl-type 1,3-dipolar organic compound_|_Hydrocarbon derivative_|_Organic 1,3	Cytoplasm_|_Membrane	Blood_|_Urine		HMDBP00295_|_HMDBP01069	na na [matrix: Blood; sex: na; age: na; ref: 21059682]_|_na na [matrix: Urine; sex: na; age: na; ref: 21059682]	Nitroglycerin is only found in individuals that have used or taken this drug. It is a volatile vasodilator which relieves angina pectoris by stimulating guanylate cyclase and lowering cytosolic calcium. [PubChem]Similar to other nitrites and organic nitrat	basal medium_Rotenone_8h_2_68	9.2114e+06	basal medium_Rotenone_8h_2	2
ion_99	[M-2H]	1x(12C->13C)	Nitroglycerin	Nitroglycerin	Antimycin A	basal medium	8h	C3H5N3O9	6.97708	112.996	HMDB0014865	0	0	-2	A	112.996	0.000705786	6.24613	1		-0.3326	0.56	9.2114e+06	8.16381e+06	0.258154	36	78.9474	1,3-bis(nitrooxy)propan-2-yl nitrate	HMDB14865	cpd:C07455	4510	55-63-0	28787	DB00727						4354			Nitroglycerin	13528			[O-][N+](=O)OCC(CO[N+]([O-])=O)O[N+]([O-])=O	InChI=1S/C3H5N3O9/c7-4(8)13-1-3(15-6(11)12)2-14-5(9)10/h3H,1-2H2	SNIOPGDIGTZGOP-UHFFFAOYSA-N	227.003	227.087	Liquid	0	0	0.94	0.2 g/L	0	-5.6	165.15	40.6	15.56	8	9	0	0	Yes	expected		Organic compounds => Organic oxygen compounds => Organic oxoanionic compounds => Organic nitrates => Alkyl nitrates => SUBSTITUENTS [Aliphatic acyclic compound_|_Alkyl nitrate_|_Allyl-type 1,3-dipolar organic compound_|_Hydrocarbon derivative_|_Organic 1,3	Cytoplasm_|_Membrane	Blood_|_Urine		HMDBP00295_|_HMDBP01069	na na [matrix: Blood; sex: na; age: na; ref: 21059682]_|_na na [matrix: Urine; sex: na; age: na; ref: 21059682]	Nitroglycerin is only found in individuals that have used or taken this drug. It is a volatile vasodilator which relieves angina pectoris by stimulating guanylate cyclase and lowering cytosolic calcium. [PubChem]Similar to other nitrites and organic nitrat	basal medium_Antimycin A_8h_1_70	9.2114e+06	basal medium_Antimycin A_8h_1	1
ion_99	[M-2H]	1x(12C->13C)	Nitroglycerin	Nitroglycerin	Ctrl	basal medium	8h	C3H5N3O9	6.94687	112.996	HMDB0014865	0	0	-2	A	112.996	0.000705786	6.24613	1		-0.3326	0.56	9.2114e+06	8.16381e+06	0.258154	36	78.9474	1,3-bis(nitrooxy)propan-2-yl nitrate	HMDB14865	cpd:C07455	4510	55-63-0	28787	DB00727						4354			Nitroglycerin	13528			[O-][N+](=O)OCC(CO[N+]([O-])=O)O[N+]([O-])=O	InChI=1S/C3H5N3O9/c7-4(8)13-1-3(15-6(11)12)2-14-5(9)10/h3H,1-2H2	SNIOPGDIGTZGOP-UHFFFAOYSA-N	227.003	227.087	Liquid	0	0	0.94	0.2 g/L	0	-5.6	165.15	40.6	15.56	8	9	0	0	Yes	expected		Organic compounds => Organic oxygen compounds => Organic oxoanionic compounds => Organic nitrates => Alkyl nitrates => SUBSTITUENTS [Aliphatic acyclic compound_|_Alkyl nitrate_|_Allyl-type 1,3-dipolar organic compound_|_Hydrocarbon derivative_|_Organic 1,3	Cytoplasm_|_Membrane	Blood_|_Urine		HMDBP00295_|_HMDBP01069	na na [matrix: Blood; sex: na; age: na; ref: 21059682]_|_na na [matrix: Urine; sex: na; age: na; ref: 21059682]	Nitroglycerin is only found in individuals that have used or taken this drug. It is a volatile vasodilator which relieves angina pectoris by stimulating guanylate cyclase and lowering cytosolic calcium. [PubChem]Similar to other nitrites and organic nitrat	basal medium_Ctrl_8h_6_63	9.2114e+06	basal medium_Ctrl_8h_6	6
ion_99	[M-H]	2x(12C->13C)	2-Thiophenecarboxaldehyde	Nitroglycerin	Ctrl	basal medium	8h	C5H4OS	6.908	112.996	HMDB0029717	0	0	-1	A	112.998	-0.00132252	-11.704	1		-0.3326	0.56	9.2114e+06	8.16381e+06	0.258154	36	78.9474	thiophene-2-carbaldehyde	HMDB29717		7364	98-03-3	246417					FDB000911		7086				28375			O=CC1=CC=CS1	InChI=1S/C5H4OS/c6-4-5-2-1-3-7-5/h1-4H	CNUDBTRUORMMPA-UHFFFAOYSA-N	111.998	112.15		0	0	1.6	1.31 g/L	0	-7.5	17.07	29.53	10.67	1	1	0	1	Yes	expected		Organic compounds => Organic oxygen compounds => Organooxygen compounds => Carbonyl compounds => Aryl-aldehydes => SUBSTITUENTS [Aromatic heteromonocyclic compound_|_Aryl-aldehyde_|_Heteroaromatic compound_|_Hydrocarbon derivative_|_Organic oxide_|_Organoh	Cytoplasm_|_Extracellular					2-Thiophenecarboxaldehyde is a flavour ingredien	basal medium_Ctrl_8h_3_51	9.2114e+06	basal medium_Ctrl_8h_3	3
ion_99	[M-H]	2x(12C->13C)	2-Thiophenecarboxaldehyde	Nitroglycerin	Rosiglitazone	basal medium	8h	C5H4OS	7.1475	112.996	HMDB0029717	0	0	-1	A	112.998	-0.00132252	-11.704	1		-0.3326	0.56	9.2114e+06	8.16381e+06	0.258154	36	78.9474	thiophene-2-carbaldehyde	HMDB29717		7364	98-03-3	246417					FDB000911		7086				28375			O=CC1=CC=CS1	InChI=1S/C5H4OS/c6-4-5-2-1-3-7-5/h1-4H	CNUDBTRUORMMPA-UHFFFAOYSA-N	111.998	112.15		0	0	1.6	1.31 g/L	0	-7.5	17.07	29.53	10.67	1	1	0	1	Yes	expected		Organic compounds => Organic oxygen compounds => Organooxygen compounds => Carbonyl compounds => Aryl-aldehydes => SUBSTITUENTS [Aromatic heteromonocyclic compound_|_Aryl-aldehyde_|_Heteroaromatic compound_|_Hydrocarbon derivative_|_Organic oxide_|_Organoh	Cytoplasm_|_Extracellular					2-Thiophenecarboxaldehyde is a flavour ingredien	basal medium_Rosiglitazone_8h_1_58	9.2114e+06	basal medium_Rosiglitazone_8h_1	1
ion_99	[M-H]	2x(12C->13C)	2-Thiophenecarboxaldehyde	Nitroglycerin	Antimycin A	basal medium	8h	C5H4OS	6.96704	112.996	HMDB0029717	0	0	-1	A	112.998	-0.00132252	-11.704	1		-0.3326	0.56	9.2114e+06	8.16381e+06	0.258154	36	78.9474	thiophene-2-carbaldehyde	HMDB29717		7364	98-03-3	246417					FDB000911		7086				28375			O=CC1=CC=CS1	InChI=1S/C5H4OS/c6-4-5-2-1-3-7-5/h1-4H	CNUDBTRUORMMPA-UHFFFAOYSA-N	111.998	112.15		0	0	1.6	1.31 g/L	0	-7.5	17.07	29.53	10.67	1	1	0	1	Yes	expected		Organic compounds => Organic oxygen compounds => Organooxygen compounds => Carbonyl compounds => Aryl-aldehydes => SUBSTITUENTS [Aromatic heteromonocyclic compound_|_Aryl-aldehyde_|_Heteroaromatic compound_|_Hydrocarbon derivative_|_Organic oxide_|_Organoh	Cytoplasm_|_Extracellular					2-Thiophenecarboxaldehyde is a flavour ingredien	basal medium_Antimycin A_8h_2_71	9.2114e+06	basal medium_Antimycin A_8h_2	2
ion_99	[M-H]	2x(12C->13C)	2-Thiophenecarboxaldehyde	Nitroglycerin	Rotenone	basal medium	8h	C5H4OS	7.02644	112.996	HMDB0029717	0	0	-1	A	112.998	-0.00132252	-11.704	1		-0.3326	0.56	9.2114e+06	8.16381e+06	0.258154	36	78.9474	thiophene-2-carbaldehyde	HMDB29717		7364	98-03-3	246417					FDB000911		7086				28375			O=CC1=CC=CS1	InChI=1S/C5H4OS/c6-4-5-2-1-3-7-5/h1-4H	CNUDBTRUORMMPA-UHFFFAOYSA-N	111.998	112.15		0	0	1.6	1.31 g/L	0	-7.5	17.07	29.53	10.67	1	1	0	1	Yes	expected		Organic compounds => Organic oxygen compounds => Organooxygen compounds => Carbonyl compounds => Aryl-aldehydes => SUBSTITUENTS [Aromatic heteromonocyclic compound_|_Aryl-aldehyde_|_Heteroaromatic compound_|_Hydrocarbon derivative_|_Organic oxide_|_Organoh	Cytoplasm_|_Extracellular					2-Thiophenecarboxaldehyde is a flavour ingredien	basal medium_Rotenone_8h_3_69	9.2114e+06	basal medium_Rotenone_8h_3	3
ion_99	[M-H]	2x(12C->13C)	2-Thiophenecarboxaldehyde	Nitroglycerin	Ctrl	basal medium	8h	C5H4OS	7.02548	112.996	HMDB0029717	0	0	-1	A	112.998	-0.00132252	-11.704	1		-0.3326	0.56	9.2114e+06	8.16381e+06	0.258154	36	78.9474	thiophene-2-carbaldehyde	HMDB29717		7364	98-03-3	246417					FDB000911		7086				28375			O=CC1=CC=CS1	InChI=1S/C5H4OS/c6-4-5-2-1-3-7-5/h1-4H	CNUDBTRUORMMPA-UHFFFAOYSA-N	111.998	112.15		0	0	1.6	1.31 g/L	0	-7.5	17.07	29.53	10.67	1	1	0	1	Yes	expected		Organic compounds => Organic oxygen compounds => Organooxygen compounds => Carbonyl compounds => Aryl-aldehydes => SUBSTITUENTS [Aromatic heteromonocyclic compound_|_Aryl-aldehyde_|_Heteroaromatic compound_|_Hydrocarbon derivative_|_Organic oxide_|_Organoh	Cytoplasm_|_Extracellular					2-Thiophenecarboxaldehyde is a flavour ingredien	basal medium_Ctrl_8h_2_50	9.2114e+06	basal medium_Ctrl_8h_2	2
ion_99	[M-H]	2x(12C->13C)	2-Thiophenecarboxaldehyde	Nitroglycerin	Benzbromarone	basal medium	8h	C5H4OS	7.09666	112.996	HMDB0029717	0	0	-1	A	112.998	-0.00132252	-11.704	1		-0.3326	0.56	9.2114e+06	8.16381e+06	0.258154	36	78.9474	thiophene-2-carbaldehyde	HMDB29717		7364	98-03-3	246417					FDB000911		7086				28375			O=CC1=CC=CS1	InChI=1S/C5H4OS/c6-4-5-2-1-3-7-5/h1-4H	CNUDBTRUORMMPA-UHFFFAOYSA-N	111.998	112.15		0	0	1.6	1.31 g/L	0	-7.5	17.07	29.53	10.67	1	1	0	1	Yes	expected		Organic compounds => Organic oxygen compounds => Organooxygen compounds => Carbonyl compounds => Aryl-aldehydes => SUBSTITUENTS [Aromatic heteromonocyclic compound_|_Aryl-aldehyde_|_Heteroaromatic compound_|_Hydrocarbon derivative_|_Organic oxide_|_Organoh	Cytoplasm_|_Extracellular					2-Thiophenecarboxaldehyde is a flavour ingredien	basal medium_Benzbromarone_8h_3_57	9.2114e+06	basal medium_Benzbromarone_8h_3	3
ion_99	[M-H]	2x(12C->13C)	2-Thiophenecarboxaldehyde	Nitroglycerin	Amiodarone	basal medium	8h	C5H4OS	6.87184	112.996	HMDB0029717	0	0	-1	A	112.998	-0.00132252	-11.704	1		-0.3326	0.56	9.2114e+06	8.16381e+06	0.258154	36	78.9474	thiophene-2-carbaldehyde	HMDB29717		7364	98-03-3	246417					FDB000911		7086				28375			O=CC1=CC=CS1	InChI=1S/C5H4OS/c6-4-5-2-1-3-7-5/h1-4H	CNUDBTRUORMMPA-UHFFFAOYSA-N	111.998	112.15		0	0	1.6	1.31 g/L	0	-7.5	17.07	29.53	10.67	1	1	0	1	Yes	expected		Organic compounds => Organic oxygen compounds => Organooxygen compounds => Carbonyl compounds => Aryl-aldehydes => SUBSTITUENTS [Aromatic heteromonocyclic compound_|_Aryl-aldehyde_|_Heteroaromatic compound_|_Hydrocarbon derivative_|_Organic oxide_|_Organoh	Cytoplasm_|_Extracellular					2-Thiophenecarboxaldehyde is a flavour ingredien	basal medium_Amiodarone_8h_1_64	9.2114e+06	basal medium_Amiodarone_8h_1	1
ion_99	[M-H]	2x(12C->13C)	2-Thiophenecarboxaldehyde	Nitroglycerin	Benzbromarone	basal medium	8h	C5H4OS	7.07045	112.996	HMDB0029717	0	0	-1	A	112.998	-0.00132252	-11.704	1		-0.3326	0.56	9.2114e+06	8.16381e+06	0.258154	36	78.9474	thiophene-2-carbaldehyde	HMDB29717		7364	98-03-3	246417					FDB000911		7086				28375			O=CC1=CC=CS1	InChI=1S/C5H4OS/c6-4-5-2-1-3-7-5/h1-4H	CNUDBTRUORMMPA-UHFFFAOYSA-N	111.998	112.15		0	0	1.6	1.31 g/L	0	-7.5	17.07	29.53	10.67	1	1	0	1	Yes	expected		Organic compounds => Organic oxygen compounds => Organooxygen compounds => Carbonyl compounds => Aryl-aldehydes => SUBSTITUENTS [Aromatic heteromonocyclic compound_|_Aryl-aldehyde_|_Heteroaromatic compound_|_Hydrocarbon derivative_|_Organic oxide_|_Organoh	Cytoplasm_|_Extracellular					2-Thiophenecarboxaldehyde is a flavour ingredien	basal medium_Benzbromarone_8h_1_55	9.2114e+06	basal medium_Benzbromarone_8h_1	1
ion_99	[M-H]	2x(12C->13C)	2-Thiophenecarboxaldehyde	Nitroglycerin	Antimycin A	basal medium	8h	C5H4OS	6.95786	112.996	HMDB0029717	0	0	-1	A	112.998	-0.00132252	-11.704	1		-0.3326	0.56	9.2114e+06	8.16381e+06	0.258154	36	78.9474	thiophene-2-carbaldehyde	HMDB29717		7364	98-03-3	246417					FDB000911		7086				28375			O=CC1=CC=CS1	InChI=1S/C5H4OS/c6-4-5-2-1-3-7-5/h1-4H	CNUDBTRUORMMPA-UHFFFAOYSA-N	111.998	112.15		0	0	1.6	1.31 g/L	0	-7.5	17.07	29.53	10.67	1	1	0	1	Yes	expected		Organic compounds => Organic oxygen compounds => Organooxygen compounds => Carbonyl compounds => Aryl-aldehydes => SUBSTITUENTS [Aromatic heteromonocyclic compound_|_Aryl-aldehyde_|_Heteroaromatic compound_|_Hydrocarbon derivative_|_Organic oxide_|_Organoh	Cytoplasm_|_Extracellular					2-Thiophenecarboxaldehyde is a flavour ingredien	basal medium_Antimycin A_8h_3_72	9.2114e+06	basal medium_Antimycin A_8h_3	3
ion_99	[M-H]	2x(12C->13C)	2-Thiophenecarboxaldehyde	Nitroglycerin	Ctrl	basal medium	8h	C5H4OS	6.99576	112.996	HMDB0029717	0	0	-1	A	112.998	-0.00132252	-11.704	1		-0.3326	0.56	9.2114e+06	8.16381e+06	0.258154	36	78.9474	thiophene-2-carbaldehyde	HMDB29717		7364	98-03-3	246417					FDB000911		7086				28375			O=CC1=CC=CS1	InChI=1S/C5H4OS/c6-4-5-2-1-3-7-5/h1-4H	CNUDBTRUORMMPA-UHFFFAOYSA-N	111.998	112.15		0	0	1.6	1.31 g/L	0	-7.5	17.07	29.53	10.67	1	1	0	1	Yes	expected		Organic compounds => Organic oxygen compounds => Organooxygen compounds => Carbonyl compounds => Aryl-aldehydes => SUBSTITUENTS [Aromatic heteromonocyclic compound_|_Aryl-aldehyde_|_Heteroaromatic compound_|_Hydrocarbon derivative_|_Organic oxide_|_Organoh	Cytoplasm_|_Extracellular					2-Thiophenecarboxaldehyde is a flavour ingredien	basal medium_Ctrl_8h_1_49	9.2114e+06	basal medium_Ctrl_8h_1	1
ion_99	[M-H]	2x(12C->13C)	2-Thiophenecarboxaldehyde	Nitroglycerin	Ctrl	basal medium	8h	C5H4OS		112.996	HMDB0029717	0	0	-1	A	112.998	-0.00132252	-11.704	1		-0.3326	0.56	9.2114e+06	8.16381e+06	0.258154	36	78.9474	thiophene-2-carbaldehyde	HMDB29717		7364	98-03-3	246417					FDB000911		7086				28375			O=CC1=CC=CS1	InChI=1S/C5H4OS/c6-4-5-2-1-3-7-5/h1-4H	CNUDBTRUORMMPA-UHFFFAOYSA-N	111.998	112.15		0	0	1.6	1.31 g/L	0	-7.5	17.07	29.53	10.67	1	1	0	1	Yes	expected		Organic compounds => Organic oxygen compounds => Organooxygen compounds => Carbonyl compounds => Aryl-aldehydes => SUBSTITUENTS [Aromatic heteromonocyclic compound_|_Aryl-aldehyde_|_Heteroaromatic compound_|_Hydrocarbon derivative_|_Organic oxide_|_Organoh	Cytoplasm_|_Extracellular					2-Thiophenecarboxaldehyde is a flavour ingredien	basal medium_Ctrl_8h_5_62	9.2114e+06	basal medium_Ctrl_8h_5	5
ion_99	[M-H]	2x(12C->13C)	2-Thiophenecarboxaldehyde	Nitroglycerin	Benzbromarone	basal medium	8h	C5H4OS	6.83778	112.996	HMDB0029717	0	0	-1	A	112.998	-0.00132252	-11.704	1		-0.3326	0.56	9.2114e+06	8.16381e+06	0.258154	36	78.9474	thiophene-2-carbaldehyde	HMDB29717		7364	98-03-3	246417					FDB000911		7086				28375			O=CC1=CC=CS1	InChI=1S/C5H4OS/c6-4-5-2-1-3-7-5/h1-4H	CNUDBTRUORMMPA-UHFFFAOYSA-N	111.998	112.15		0	0	1.6	1.31 g/L	0	-7.5	17.07	29.53	10.67	1	1	0	1	Yes	expected		Organic compounds => Organic oxygen compounds => Organooxygen compounds => Carbonyl compounds => Aryl-aldehydes => SUBSTITUENTS [Aromatic heteromonocyclic compound_|_Aryl-aldehyde_|_Heteroaromatic compound_|_Hydrocarbon derivative_|_Organic oxide_|_Organoh	Cytoplasm_|_Extracellular					2-Thiophenecarboxaldehyde is a flavour ingredien	basal medium_Benzbromarone_8h_2_56	9.2114e+06	basal medium_Benzbromarone_8h_2	2
ion_99	[M-H]	2x(12C->13C)	2-Thiophenecarboxaldehyde	Nitroglycerin	Troglitazone	basal medium	8h	C5H4OS	7.04173	112.996	HMDB0029717	0	0	-1	A	112.998	-0.00132252	-11.704	1		-0.3326	0.56	9.2114e+06	8.16381e+06	0.258154	36	78.9474	thiophene-2-carbaldehyde	HMDB29717		7364	98-03-3	246417					FDB000911		7086				28375			O=CC1=CC=CS1	InChI=1S/C5H4OS/c6-4-5-2-1-3-7-5/h1-4H	CNUDBTRUORMMPA-UHFFFAOYSA-N	111.998	112.15		0	0	1.6	1.31 g/L	0	-7.5	17.07	29.53	10.67	1	1	0	1	Yes	expected		Organic compounds => Organic oxygen compounds => Organooxygen compounds => Carbonyl compounds => Aryl-aldehydes => SUBSTITUENTS [Aromatic heteromonocyclic compound_|_Aryl-aldehyde_|_Heteroaromatic compound_|_Hydrocarbon derivative_|_Organic oxide_|_Organoh	Cytoplasm_|_Extracellular					2-Thiophenecarboxaldehyde is a flavour ingredien	basal medium_Troglitazone_8h_1_52	9.2114e+06	basal medium_Troglitazone_8h_1	1
ion_99	[M-H]	2x(12C->13C)	2-Thiophenecarboxaldehyde	Nitroglycerin	Ctrl	basal medium	8h	C5H4OS	6.87444	112.996	HMDB0029717	0	0	-1	A	112.998	-0.00132252	-11.704	1		-0.3326	0.56	9.2114e+06	8.16381e+06	0.258154	36	78.9474	thiophene-2-carbaldehyde	HMDB29717		7364	98-03-3	246417					FDB000911		7086				28375			O=CC1=CC=CS1	InChI=1S/C5H4OS/c6-4-5-2-1-3-7-5/h1-4H	CNUDBTRUORMMPA-UHFFFAOYSA-N	111.998	112.15		0	0	1.6	1.31 g/L	0	-7.5	17.07	29.53	10.67	1	1	0	1	Yes	expected		Organic compounds => Organic oxygen compounds => Organooxygen compounds => Carbonyl compounds => Aryl-aldehydes => SUBSTITUENTS [Aromatic heteromonocyclic compound_|_Aryl-aldehyde_|_Heteroaromatic compound_|_Hydrocarbon derivative_|_Organic oxide_|_Organoh	Cytoplasm_|_Extracellular					2-Thiophenecarboxaldehyde is a flavour ingredien	basal medium_Ctrl_8h_4_61	9.2114e+06	basal medium_Ctrl_8h_4	4
ion_99	[M-H]	2x(12C->13C)	2-Thiophenecarboxaldehyde	Nitroglycerin	Troglitazone	basal medium	8h	C5H4OS	7.04806	112.996	HMDB0029717	0	0	-1	A	112.998	-0.00132252	-11.704	1		-0.3326	0.56	9.2114e+06	8.16381e+06	0.258154	36	78.9474	thiophene-2-carbaldehyde	HMDB29717		7364	98-03-3	246417					FDB000911		7086				28375			O=CC1=CC=CS1	InChI=1S/C5H4OS/c6-4-5-2-1-3-7-5/h1-4H	CNUDBTRUORMMPA-UHFFFAOYSA-N	111.998	112.15		0	0	1.6	1.31 g/L	0	-7.5	17.07	29.53	10.67	1	1	0	1	Yes	expected		Organic compounds => Organic oxygen compounds => Organooxygen compounds => Carbonyl compounds => Aryl-aldehydes => SUBSTITUENTS [Aromatic heteromonocyclic compound_|_Aryl-aldehyde_|_Heteroaromatic compound_|_Hydrocarbon derivative_|_Organic oxide_|_Organoh	Cytoplasm_|_Extracellular					2-Thiophenecarboxaldehyde is a flavour ingredien	basal medium_Troglitazone_8h_2_53	9.2114e+06	basal medium_Troglitazone_8h_2	2
ion_99	[M-H]	2x(12C->13C)	2-Thiophenecarboxaldehyde	Nitroglycerin	Rosiglitazone	basal medium	8h	C5H4OS	6.97336	112.996	HMDB0029717	0	0	-1	A	112.998	-0.00132252	-11.704	1		-0.3326	0.56	9.2114e+06	8.16381e+06	0.258154	36	78.9474	thiophene-2-carbaldehyde	HMDB29717		7364	98-03-3	246417					FDB000911		7086				28375			O=CC1=CC=CS1	InChI=1S/C5H4OS/c6-4-5-2-1-3-7-5/h1-4H	CNUDBTRUORMMPA-UHFFFAOYSA-N	111.998	112.15		0	0	1.6	1.31 g/L	0	-7.5	17.07	29.53	10.67	1	1	0	1	Yes	expected		Organic compounds => Organic oxygen compounds => Organooxygen compounds => Carbonyl compounds => Aryl-aldehydes => SUBSTITUENTS [Aromatic heteromonocyclic compound_|_Aryl-aldehyde_|_Heteroaromatic compound_|_Hydrocarbon derivative_|_Organic oxide_|_Organoh	Cytoplasm_|_Extracellular					2-Thiophenecarboxaldehyde is a flavour ingredien	basal medium_Rosiglitazone_8h_2_59	9.2114e+06	basal medium_Rosiglitazone_8h_2	2
ion_99	[M-H]	2x(12C->13C)	2-Thiophenecarboxaldehyde	Nitroglycerin	Amiodarone	basal medium	8h	C5H4OS		112.996	HMDB0029717	0	0	-1	A	112.998	-0.00132252	-11.704	1		-0.3326	0.56	9.2114e+06	8.16381e+06	0.258154	36	78.9474	thiophene-2-carbaldehyde	HMDB29717		7364	98-03-3	246417					FDB000911		7086				28375			O=CC1=CC=CS1	InChI=1S/C5H4OS/c6-4-5-2-1-3-7-5/h1-4H	CNUDBTRUORMMPA-UHFFFAOYSA-N	111.998	112.15		0	0	1.6	1.31 g/L	0	-7.5	17.07	29.53	10.67	1	1	0	1	Yes	expected		Organic compounds => Organic oxygen compounds => Organooxygen compounds => Carbonyl compounds => Aryl-aldehydes => SUBSTITUENTS [Aromatic heteromonocyclic compound_|_Aryl-aldehyde_|_Heteroaromatic compound_|_Hydrocarbon derivative_|_Organic oxide_|_Organoh	Cytoplasm_|_Extracellular					2-Thiophenecarboxaldehyde is a flavour ingredien	basal medium_Amiodarone_8h_3_66	9.2114e+06	basal medium_Amiodarone_8h_3	3
ion_99	[M-H]	2x(12C->13C)	2-Thiophenecarboxaldehyde	Nitroglycerin	Rotenone	basal medium	8h	C5H4OS	6.94149	112.996	HMDB0029717	0	0	-1	A	112.998	-0.00132252	-11.704	1		-0.3326	0.56	9.2114e+06	8.16381e+06	0.258154	36	78.9474	thiophene-2-carbaldehyde	HMDB29717		7364	98-03-3	246417					FDB000911		7086				28375			O=CC1=CC=CS1	InChI=1S/C5H4OS/c6-4-5-2-1-3-7-5/h1-4H	CNUDBTRUORMMPA-UHFFFAOYSA-N	111.998	112.15		0	0	1.6	1.31 g/L	0	-7.5	17.07	29.53	10.67	1	1	0	1	Yes	expected		Organic compounds => Organic oxygen compounds => Organooxygen compounds => Carbonyl compounds => Aryl-aldehydes => SUBSTITUENTS [Aromatic heteromonocyclic compound_|_Aryl-aldehyde_|_Heteroaromatic compound_|_Hydrocarbon derivative_|_Organic oxide_|_Organoh	Cytoplasm_|_Extracellular					2-Thiophenecarboxaldehyde is a flavour ingredien	basal medium_Rotenone_8h_1_67	9.2114e+06	basal medium_Rotenone_8h_1	1
ion_99	[M-H]	2x(12C->13C)	2-Thiophenecarboxaldehyde	Nitroglycerin	Troglitazone	basal medium	8h	C5H4OS	7.03358	112.996	HMDB0029717	0	0	-1	A	112.998	-0.00132252	-11.704	1		-0.3326	0.56	9.2114e+06	8.16381e+06	0.258154	36	78.9474	thiophene-2-carbaldehyde	HMDB29717		7364	98-03-3	246417					FDB000911		7086				28375			O=CC1=CC=CS1	InChI=1S/C5H4OS/c6-4-5-2-1-3-7-5/h1-4H	CNUDBTRUORMMPA-UHFFFAOYSA-N	111.998	112.15		0	0	1.6	1.31 g/L	0	-7.5	17.07	29.53	10.67	1	1	0	1	Yes	expected		Organic compounds => Organic oxygen compounds => Organooxygen compounds => Carbonyl compounds => Aryl-aldehydes => SUBSTITUENTS [Aromatic heteromonocyclic compound_|_Aryl-aldehyde_|_Heteroaromatic compound_|_Hydrocarbon derivative_|_Organic oxide_|_Organoh	Cytoplasm_|_Extracellular					2-Thiophenecarboxaldehyde is a flavour ingredien	basal medium_Troglitazone_8h_3_54	9.2114e+06	basal medium_Troglitazone_8h_3	3
ion_99	[M-H]	2x(12C->13C)	2-Thiophenecarboxaldehyde	Nitroglycerin	Rosiglitazone	basal medium	8h	C5H4OS	7.00469	112.996	HMDB0029717	0	0	-1	A	112.998	-0.00132252	-11.704	1		-0.3326	0.56	9.2114e+06	8.16381e+06	0.258154	36	78.9474	thiophene-2-carbaldehyde	HMDB29717		7364	98-03-3	246417					FDB000911		7086				28375			O=CC1=CC=CS1	InChI=1S/C5H4OS/c6-4-5-2-1-3-7-5/h1-4H	CNUDBTRUORMMPA-UHFFFAOYSA-N	111.998	112.15		0	0	1.6	1.31 g/L	0	-7.5	17.07	29.53	10.67	1	1	0	1	Yes	expected		Organic compounds => Organic oxygen compounds => Organooxygen compounds => Carbonyl compounds => Aryl-aldehydes => SUBSTITUENTS [Aromatic heteromonocyclic compound_|_Aryl-aldehyde_|_Heteroaromatic compound_|_Hydrocarbon derivative_|_Organic oxide_|_Organoh	Cytoplasm_|_Extracellular					2-Thiophenecarboxaldehyde is a flavour ingredien	basal medium_Rosiglitazone_8h_3_60	9.2114e+06	basal medium_Rosiglitazone_8h_3	3
ion_99	[M-H]	2x(12C->13C)	2-Thiophenecarboxaldehyde	Nitroglycerin	Amiodarone	basal medium	8h	C5H4OS	6.96463	112.996	HMDB0029717	0	0	-1	A	112.998	-0.00132252	-11.704	1		-0.3326	0.56	9.2114e+06	8.16381e+06	0.258154	36	78.9474	thiophene-2-carbaldehyde	HMDB29717		7364	98-03-3	246417					FDB000911		7086				28375			O=CC1=CC=CS1	InChI=1S/C5H4OS/c6-4-5-2-1-3-7-5/h1-4H	CNUDBTRUORMMPA-UHFFFAOYSA-N	111.998	112.15		0	0	1.6	1.31 g/L	0	-7.5	17.07	29.53	10.67	1	1	0	1	Yes	expected		Organic compounds => Organic oxygen compounds => Organooxygen compounds => Carbonyl compounds => Aryl-aldehydes => SUBSTITUENTS [Aromatic heteromonocyclic compound_|_Aryl-aldehyde_|_Heteroaromatic compound_|_Hydrocarbon derivative_|_Organic oxide_|_Organoh	Cytoplasm_|_Extracellular					2-Thiophenecarboxaldehyde is a flavour ingredien	basal medium_Amiodarone_8h_2_65	9.2114e+06	basal medium_Amiodarone_8h_2	2
ion_99	[M-H]	2x(12C->13C)	2-Thiophenecarboxaldehyde	Nitroglycerin	Rotenone	basal medium	8h	C5H4OS	6.98704	112.996	HMDB0029717	0	0	-1	A	112.998	-0.00132252	-11.704	1		-0.3326	0.56	9.2114e+06	8.16381e+06	0.258154	36	78.9474	thiophene-2-carbaldehyde	HMDB29717		7364	98-03-3	246417					FDB000911		7086				28375			O=CC1=CC=CS1	InChI=1S/C5H4OS/c6-4-5-2-1-3-7-5/h1-4H	CNUDBTRUORMMPA-UHFFFAOYSA-N	111.998	112.15		0	0	1.6	1.31 g/L	0	-7.5	17.07	29.53	10.67	1	1	0	1	Yes	expected		Organic compounds => Organic oxygen compounds => Organooxygen compounds => Carbonyl compounds => Aryl-aldehydes => SUBSTITUENTS [Aromatic heteromonocyclic compound_|_Aryl-aldehyde_|_Heteroaromatic compound_|_Hydrocarbon derivative_|_Organic oxide_|_Organoh	Cytoplasm_|_Extracellular					2-Thiophenecarboxaldehyde is a flavour ingredien	basal medium_Rotenone_8h_2_68	9.2114e+06	basal medium_Rotenone_8h_2	2
ion_99	[M-H]	2x(12C->13C)	2-Thiophenecarboxaldehyde	Nitroglycerin	Antimycin A	basal medium	8h	C5H4OS	6.97708	112.996	HMDB0029717	0	0	-1	A	112.998	-0.00132252	-11.704	1		-0.3326	0.56	9.2114e+06	8.16381e+06	0.258154	36	78.9474	thiophene-2-carbaldehyde	HMDB29717		7364	98-03-3	246417					FDB000911		7086				28375			O=CC1=CC=CS1	InChI=1S/C5H4OS/c6-4-5-2-1-3-7-5/h1-4H	CNUDBTRUORMMPA-UHFFFAOYSA-N	111.998	112.15		0	0	1.6	1.31 g/L	0	-7.5	17.07	29.53	10.67	1	1	0	1	Yes	expected		Organic compounds => Organic oxygen compounds => Organooxygen compounds => Carbonyl compounds => Aryl-aldehydes => SUBSTITUENTS [Aromatic heteromonocyclic compound_|_Aryl-aldehyde_|_Heteroaromatic compound_|_Hydrocarbon derivative_|_Organic oxide_|_Organoh	Cytoplasm_|_Extracellular					2-Thiophenecarboxaldehyde is a flavour ingredien	basal medium_Antimycin A_8h_1_70	9.2114e+06	basal medium_Antimycin A_8h_1	1
ion_99	[M-H]	2x(12C->13C)	2-Thiophenecarboxaldehyde	Nitroglycerin	Ctrl	basal medium	8h	C5H4OS	6.94687	112.996	HMDB0029717	0	0	-1	A	112.998	-0.00132252	-11.704	1		-0.3326	0.56	9.2114e+06	8.16381e+06	0.258154	36	78.9474	thiophene-2-carbaldehyde	HMDB29717		7364	98-03-3	246417					FDB000911		7086				28375			O=CC1=CC=CS1	InChI=1S/C5H4OS/c6-4-5-2-1-3-7-5/h1-4H	CNUDBTRUORMMPA-UHFFFAOYSA-N	111.998	112.15		0	0	1.6	1.31 g/L	0	-7.5	17.07	29.53	10.67	1	1	0	1	Yes	expected		Organic compounds => Organic oxygen compounds => Organooxygen compounds => Carbonyl compounds => Aryl-aldehydes => SUBSTITUENTS [Aromatic heteromonocyclic compound_|_Aryl-aldehyde_|_Heteroaromatic compound_|_Hydrocarbon derivative_|_Organic oxide_|_Organoh	Cytoplasm_|_Extracellular					2-Thiophenecarboxaldehyde is a flavour ingredien	basal medium_Ctrl_8h_6_63	9.2114e+06	basal medium_Ctrl_8h_6	6
ion_99	[M-2H]	none	{4-[(1E)-3-oxoprop-1-en-1-yl]phenyl}oxidanesulfonic acid	Nitroglycerin	Ctrl	basal medium	8h	C9H8O5S	6.908	112.996	HMDB0135289	0	0	-2	A	112.997	-0.000949674	-8.4044	1		-0.3326	0.56	9.2114e+06	8.16381e+06	0.258154	36	78.9474	{4-[(1E)-3-oxoprop-1-en-1-yl]phenyl}oxidanesulfonic acid																134861			[H]\C(C=O)=C(\[H])C1=CC=C(OS(O)(=O)=O)C=C1	InChI=1S/C9H8O5S/c10-7-1-2-8-3-5-9(6-4-8)14-15(11,12)13/h1-7H,(H,11,12,13)/b2-1+	HMTMVRYLYCEPCW-OWOJBTEDSA-N	228.009	228.22		-1	0	1.2	0	-2.1	-4.5	80.67	54.11	20.75	4	4	1	1	Yes	predicted		Organic compounds => Organic acids and derivatives => Organic sulfuric acids and derivatives => Arylsulfates => Phenylsulfates => SUBSTITUENTS [Aldehyde_|_Alpha,beta-unsaturated aldehyde_|_Aromatic homomonocyclic compound_|_Benzenoid_|_Carbonyl group_|_Cin						{4-[(1e)-3-oxoprop-1-en-1-yl]phenyl}oxidanesulfonic acid is a predicted metabolite generated by BioTransformer that is produced by the metabolism of (2e)-3-(4-hydroxyphenyl)prop-2-enal. It is generated by Sulfotransferase 1A3 (P0DMM9) and Sulfotransferase	basal medium_Ctrl_8h_3_51	9.2114e+06	basal medium_Ctrl_8h_3	3
ion_99	[M-2H]	none	{4-[(1E)-3-oxoprop-1-en-1-yl]phenyl}oxidanesulfonic acid	Nitroglycerin	Rosiglitazone	basal medium	8h	C9H8O5S	7.1475	112.996	HMDB0135289	0	0	-2	A	112.997	-0.000949674	-8.4044	1		-0.3326	0.56	9.2114e+06	8.16381e+06	0.258154	36	78.9474	{4-[(1E)-3-oxoprop-1-en-1-yl]phenyl}oxidanesulfonic acid																134861			[H]\C(C=O)=C(\[H])C1=CC=C(OS(O)(=O)=O)C=C1	InChI=1S/C9H8O5S/c10-7-1-2-8-3-5-9(6-4-8)14-15(11,12)13/h1-7H,(H,11,12,13)/b2-1+	HMTMVRYLYCEPCW-OWOJBTEDSA-N	228.009	228.22		-1	0	1.2	0	-2.1	-4.5	80.67	54.11	20.75	4	4	1	1	Yes	predicted		Organic compounds => Organic acids and derivatives => Organic sulfuric acids and derivatives => Arylsulfates => Phenylsulfates => SUBSTITUENTS [Aldehyde_|_Alpha,beta-unsaturated aldehyde_|_Aromatic homomonocyclic compound_|_Benzenoid_|_Carbonyl group_|_Cin						{4-[(1e)-3-oxoprop-1-en-1-yl]phenyl}oxidanesulfonic acid is a predicted metabolite generated by BioTransformer that is produced by the metabolism of (2e)-3-(4-hydroxyphenyl)prop-2-enal. It is generated by Sulfotransferase 1A3 (P0DMM9) and Sulfotransferase	basal medium_Rosiglitazone_8h_1_58	9.2114e+06	basal medium_Rosiglitazone_8h_1	1
ion_99	[M-2H]	none	{4-[(1E)-3-oxoprop-1-en-1-yl]phenyl}oxidanesulfonic acid	Nitroglycerin	Antimycin A	basal medium	8h	C9H8O5S	6.96704	112.996	HMDB0135289	0	0	-2	A	112.997	-0.000949674	-8.4044	1		-0.3326	0.56	9.2114e+06	8.16381e+06	0.258154	36	78.9474	{4-[(1E)-3-oxoprop-1-en-1-yl]phenyl}oxidanesulfonic acid																134861			[H]\C(C=O)=C(\[H])C1=CC=C(OS(O)(=O)=O)C=C1	InChI=1S/C9H8O5S/c10-7-1-2-8-3-5-9(6-4-8)14-15(11,12)13/h1-7H,(H,11,12,13)/b2-1+	HMTMVRYLYCEPCW-OWOJBTEDSA-N	228.009	228.22		-1	0	1.2	0	-2.1	-4.5	80.67	54.11	20.75	4	4	1	1	Yes	predicted		Organic compounds => Organic acids and derivatives => Organic sulfuric acids and derivatives => Arylsulfates => Phenylsulfates => SUBSTITUENTS [Aldehyde_|_Alpha,beta-unsaturated aldehyde_|_Aromatic homomonocyclic compound_|_Benzenoid_|_Carbonyl group_|_Cin						{4-[(1e)-3-oxoprop-1-en-1-yl]phenyl}oxidanesulfonic acid is a predicted metabolite generated by BioTransformer that is produced by the metabolism of (2e)-3-(4-hydroxyphenyl)prop-2-enal. It is generated by Sulfotransferase 1A3 (P0DMM9) and Sulfotransferase	basal medium_Antimycin A_8h_2_71	9.2114e+06	basal medium_Antimycin A_8h_2	2
ion_99	[M-2H]	none	{4-[(1E)-3-oxoprop-1-en-1-yl]phenyl}oxidanesulfonic acid	Nitroglycerin	Rotenone	basal medium	8h	C9H8O5S	7.02644	112.996	HMDB0135289	0	0	-2	A	112.997	-0.000949674	-8.4044	1		-0.3326	0.56	9.2114e+06	8.16381e+06	0.258154	36	78.9474	{4-[(1E)-3-oxoprop-1-en-1-yl]phenyl}oxidanesulfonic acid																134861			[H]\C(C=O)=C(\[H])C1=CC=C(OS(O)(=O)=O)C=C1	InChI=1S/C9H8O5S/c10-7-1-2-8-3-5-9(6-4-8)14-15(11,12)13/h1-7H,(H,11,12,13)/b2-1+	HMTMVRYLYCEPCW-OWOJBTEDSA-N	228.009	228.22		-1	0	1.2	0	-2.1	-4.5	80.67	54.11	20.75	4	4	1	1	Yes	predicted		Organic compounds => Organic acids and derivatives => Organic sulfuric acids and derivatives => Arylsulfates => Phenylsulfates => SUBSTITUENTS [Aldehyde_|_Alpha,beta-unsaturated aldehyde_|_Aromatic homomonocyclic compound_|_Benzenoid_|_Carbonyl group_|_Cin						{4-[(1e)-3-oxoprop-1-en-1-yl]phenyl}oxidanesulfonic acid is a predicted metabolite generated by BioTransformer that is produced by the metabolism of (2e)-3-(4-hydroxyphenyl)prop-2-enal. It is generated by Sulfotransferase 1A3 (P0DMM9) and Sulfotransferase	basal medium_Rotenone_8h_3_69	9.2114e+06	basal medium_Rotenone_8h_3	3
ion_99	[M-2H]	none	{4-[(1E)-3-oxoprop-1-en-1-yl]phenyl}oxidanesulfonic acid	Nitroglycerin	Ctrl	basal medium	8h	C9H8O5S	7.02548	112.996	HMDB0135289	0	0	-2	A	112.997	-0.000949674	-8.4044	1		-0.3326	0.56	9.2114e+06	8.16381e+06	0.258154	36	78.9474	{4-[(1E)-3-oxoprop-1-en-1-yl]phenyl}oxidanesulfonic acid																134861			[H]\C(C=O)=C(\[H])C1=CC=C(OS(O)(=O)=O)C=C1	InChI=1S/C9H8O5S/c10-7-1-2-8-3-5-9(6-4-8)14-15(11,12)13/h1-7H,(H,11,12,13)/b2-1+	HMTMVRYLYCEPCW-OWOJBTEDSA-N	228.009	228.22		-1	0	1.2	0	-2.1	-4.5	80.67	54.11	20.75	4	4	1	1	Yes	predicted		Organic compounds => Organic acids and derivatives => Organic sulfuric acids and derivatives => Arylsulfates => Phenylsulfates => SUBSTITUENTS [Aldehyde_|_Alpha,beta-unsaturated aldehyde_|_Aromatic homomonocyclic compound_|_Benzenoid_|_Carbonyl group_|_Cin						{4-[(1e)-3-oxoprop-1-en-1-yl]phenyl}oxidanesulfonic acid is a predicted metabolite generated by BioTransformer that is produced by the metabolism of (2e)-3-(4-hydroxyphenyl)prop-2-enal. It is generated by Sulfotransferase 1A3 (P0DMM9) and Sulfotransferase	basal medium_Ctrl_8h_2_50	9.2114e+06	basal medium_Ctrl_8h_2	2
ion_99	[M-2H]	none	{4-[(1E)-3-oxoprop-1-en-1-yl]phenyl}oxidanesulfonic acid	Nitroglycerin	Benzbromarone	basal medium	8h	C9H8O5S	7.09666	112.996	HMDB0135289	0	0	-2	A	112.997	-0.000949674	-8.4044	1		-0.3326	0.56	9.2114e+06	8.16381e+06	0.258154	36	78.9474	{4-[(1E)-3-oxoprop-1-en-1-yl]phenyl}oxidanesulfonic acid																134861			[H]\C(C=O)=C(\[H])C1=CC=C(OS(O)(=O)=O)C=C1	InChI=1S/C9H8O5S/c10-7-1-2-8-3-5-9(6-4-8)14-15(11,12)13/h1-7H,(H,11,12,13)/b2-1+	HMTMVRYLYCEPCW-OWOJBTEDSA-N	228.009	228.22		-1	0	1.2	0	-2.1	-4.5	80.67	54.11	20.75	4	4	1	1	Yes	predicted		Organic compounds => Organic acids and derivatives => Organic sulfuric acids and derivatives => Arylsulfates => Phenylsulfates => SUBSTITUENTS [Aldehyde_|_Alpha,beta-unsaturated aldehyde_|_Aromatic homomonocyclic compound_|_Benzenoid_|_Carbonyl group_|_Cin						{4-[(1e)-3-oxoprop-1-en-1-yl]phenyl}oxidanesulfonic acid is a predicted metabolite generated by BioTransformer that is produced by the metabolism of (2e)-3-(4-hydroxyphenyl)prop-2-enal. It is generated by Sulfotransferase 1A3 (P0DMM9) and Sulfotransferase	basal medium_Benzbromarone_8h_3_57	9.2114e+06	basal medium_Benzbromarone_8h_3	3
ion_99	[M-2H]	none	{4-[(1E)-3-oxoprop-1-en-1-yl]phenyl}oxidanesulfonic acid	Nitroglycerin	Amiodarone	basal medium	8h	C9H8O5S	6.87184	112.996	HMDB0135289	0	0	-2	A	112.997	-0.000949674	-8.4044	1		-0.3326	0.56	9.2114e+06	8.16381e+06	0.258154	36	78.9474	{4-[(1E)-3-oxoprop-1-en-1-yl]phenyl}oxidanesulfonic acid																134861			[H]\C(C=O)=C(\[H])C1=CC=C(OS(O)(=O)=O)C=C1	InChI=1S/C9H8O5S/c10-7-1-2-8-3-5-9(6-4-8)14-15(11,12)13/h1-7H,(H,11,12,13)/b2-1+	HMTMVRYLYCEPCW-OWOJBTEDSA-N	228.009	228.22		-1	0	1.2	0	-2.1	-4.5	80.67	54.11	20.75	4	4	1	1	Yes	predicted		Organic compounds => Organic acids and derivatives => Organic sulfuric acids and derivatives => Arylsulfates => Phenylsulfates => SUBSTITUENTS [Aldehyde_|_Alpha,beta-unsaturated aldehyde_|_Aromatic homomonocyclic compound_|_Benzenoid_|_Carbonyl group_|_Cin						{4-[(1e)-3-oxoprop-1-en-1-yl]phenyl}oxidanesulfonic acid is a predicted metabolite generated by BioTransformer that is produced by the metabolism of (2e)-3-(4-hydroxyphenyl)prop-2-enal. It is generated by Sulfotransferase 1A3 (P0DMM9) and Sulfotransferase	basal medium_Amiodarone_8h_1_64	9.2114e+06	basal medium_Amiodarone_8h_1	1
ion_99	[M-2H]	none	{4-[(1E)-3-oxoprop-1-en-1-yl]phenyl}oxidanesulfonic acid	Nitroglycerin	Benzbromarone	basal medium	8h	C9H8O5S	7.07045	112.996	HMDB0135289	0	0	-2	A	112.997	-0.000949674	-8.4044	1		-0.3326	0.56	9.2114e+06	8.16381e+06	0.258154	36	78.9474	{4-[(1E)-3-oxoprop-1-en-1-yl]phenyl}oxidanesulfonic acid																134861			[H]\C(C=O)=C(\[H])C1=CC=C(OS(O)(=O)=O)C=C1	InChI=1S/C9H8O5S/c10-7-1-2-8-3-5-9(6-4-8)14-15(11,12)13/h1-7H,(H,11,12,13)/b2-1+	HMTMVRYLYCEPCW-OWOJBTEDSA-N	228.009	228.22		-1	0	1.2	0	-2.1	-4.5	80.67	54.11	20.75	4	4	1	1	Yes	predicted		Organic compounds => Organic acids and derivatives => Organic sulfuric acids and derivatives => Arylsulfates => Phenylsulfates => SUBSTITUENTS [Aldehyde_|_Alpha,beta-unsaturated aldehyde_|_Aromatic homomonocyclic compound_|_Benzenoid_|_Carbonyl group_|_Cin						{4-[(1e)-3-oxoprop-1-en-1-yl]phenyl}oxidanesulfonic acid is a predicted metabolite generated by BioTransformer that is produced by the metabolism of (2e)-3-(4-hydroxyphenyl)prop-2-enal. It is generated by Sulfotransferase 1A3 (P0DMM9) and Sulfotransferase	basal medium_Benzbromarone_8h_1_55	9.2114e+06	basal medium_Benzbromarone_8h_1	1
ion_99	[M-2H]	none	{4-[(1E)-3-oxoprop-1-en-1-yl]phenyl}oxidanesulfonic acid	Nitroglycerin	Antimycin A	basal medium	8h	C9H8O5S	6.95786	112.996	HMDB0135289	0	0	-2	A	112.997	-0.000949674	-8.4044	1		-0.3326	0.56	9.2114e+06	8.16381e+06	0.258154	36	78.9474	{4-[(1E)-3-oxoprop-1-en-1-yl]phenyl}oxidanesulfonic acid																134861			[H]\C(C=O)=C(\[H])C1=CC=C(OS(O)(=O)=O)C=C1	InChI=1S/C9H8O5S/c10-7-1-2-8-3-5-9(6-4-8)14-15(11,12)13/h1-7H,(H,11,12,13)/b2-1+	HMTMVRYLYCEPCW-OWOJBTEDSA-N	228.009	228.22		-1	0	1.2	0	-2.1	-4.5	80.67	54.11	20.75	4	4	1	1	Yes	predicted		Organic compounds => Organic acids and derivatives => Organic sulfuric acids and derivatives => Arylsulfates => Phenylsulfates => SUBSTITUENTS [Aldehyde_|_Alpha,beta-unsaturated aldehyde_|_Aromatic homomonocyclic compound_|_Benzenoid_|_Carbonyl group_|_Cin						{4-[(1e)-3-oxoprop-1-en-1-yl]phenyl}oxidanesulfonic acid is a predicted metabolite generated by BioTransformer that is produced by the metabolism of (2e)-3-(4-hydroxyphenyl)prop-2-enal. It is generated by Sulfotransferase 1A3 (P0DMM9) and Sulfotransferase	basal medium_Antimycin A_8h_3_72	9.2114e+06	basal medium_Antimycin A_8h_3	3
ion_99	[M-2H]	none	{4-[(1E)-3-oxoprop-1-en-1-yl]phenyl}oxidanesulfonic acid	Nitroglycerin	Ctrl	basal medium	8h	C9H8O5S	6.99576	112.996	HMDB0135289	0	0	-2	A	112.997	-0.000949674	-8.4044	1		-0.3326	0.56	9.2114e+06	8.16381e+06	0.258154	36	78.9474	{4-[(1E)-3-oxoprop-1-en-1-yl]phenyl}oxidanesulfonic acid																134861			[H]\C(C=O)=C(\[H])C1=CC=C(OS(O)(=O)=O)C=C1	InChI=1S/C9H8O5S/c10-7-1-2-8-3-5-9(6-4-8)14-15(11,12)13/h1-7H,(H,11,12,13)/b2-1+	HMTMVRYLYCEPCW-OWOJBTEDSA-N	228.009	228.22		-1	0	1.2	0	-2.1	-4.5	80.67	54.11	20.75	4	4	1	1	Yes	predicted		Organic compounds => Organic acids and derivatives => Organic sulfuric acids and derivatives => Arylsulfates => Phenylsulfates => SUBSTITUENTS [Aldehyde_|_Alpha,beta-unsaturated aldehyde_|_Aromatic homomonocyclic compound_|_Benzenoid_|_Carbonyl group_|_Cin						{4-[(1e)-3-oxoprop-1-en-1-yl]phenyl}oxidanesulfonic acid is a predicted metabolite generated by BioTransformer that is produced by the metabolism of (2e)-3-(4-hydroxyphenyl)prop-2-enal. It is generated by Sulfotransferase 1A3 (P0DMM9) and Sulfotransferase	basal medium_Ctrl_8h_1_49	9.2114e+06	basal medium_Ctrl_8h_1	1
ion_99	[M-2H]	none	{4-[(1E)-3-oxoprop-1-en-1-yl]phenyl}oxidanesulfonic acid	Nitroglycerin	Ctrl	basal medium	8h	C9H8O5S		112.996	HMDB0135289	0	0	-2	A	112.997	-0.000949674	-8.4044	1		-0.3326	0.56	9.2114e+06	8.16381e+06	0.258154	36	78.9474	{4-[(1E)-3-oxoprop-1-en-1-yl]phenyl}oxidanesulfonic acid																134861			[H]\C(C=O)=C(\[H])C1=CC=C(OS(O)(=O)=O)C=C1	InChI=1S/C9H8O5S/c10-7-1-2-8-3-5-9(6-4-8)14-15(11,12)13/h1-7H,(H,11,12,13)/b2-1+	HMTMVRYLYCEPCW-OWOJBTEDSA-N	228.009	228.22		-1	0	1.2	0	-2.1	-4.5	80.67	54.11	20.75	4	4	1	1	Yes	predicted		Organic compounds => Organic acids and derivatives => Organic sulfuric acids and derivatives => Arylsulfates => Phenylsulfates => SUBSTITUENTS [Aldehyde_|_Alpha,beta-unsaturated aldehyde_|_Aromatic homomonocyclic compound_|_Benzenoid_|_Carbonyl group_|_Cin						{4-[(1e)-3-oxoprop-1-en-1-yl]phenyl}oxidanesulfonic acid is a predicted metabolite generated by BioTransformer that is produced by the metabolism of (2e)-3-(4-hydroxyphenyl)prop-2-enal. It is generated by Sulfotransferase 1A3 (P0DMM9) and Sulfotransferase	basal medium_Ctrl_8h_5_62	9.2114e+06	basal medium_Ctrl_8h_5	5
ion_99	[M-2H]	none	{4-[(1E)-3-oxoprop-1-en-1-yl]phenyl}oxidanesulfonic acid	Nitroglycerin	Benzbromarone	basal medium	8h	C9H8O5S	6.83778	112.996	HMDB0135289	0	0	-2	A	112.997	-0.000949674	-8.4044	1		-0.3326	0.56	9.2114e+06	8.16381e+06	0.258154	36	78.9474	{4-[(1E)-3-oxoprop-1-en-1-yl]phenyl}oxidanesulfonic acid																134861			[H]\C(C=O)=C(\[H])C1=CC=C(OS(O)(=O)=O)C=C1	InChI=1S/C9H8O5S/c10-7-1-2-8-3-5-9(6-4-8)14-15(11,12)13/h1-7H,(H,11,12,13)/b2-1+	HMTMVRYLYCEPCW-OWOJBTEDSA-N	228.009	228.22		-1	0	1.2	0	-2.1	-4.5	80.67	54.11	20.75	4	4	1	1	Yes	predicted		Organic compounds => Organic acids and derivatives => Organic sulfuric acids and derivatives => Arylsulfates => Phenylsulfates => SUBSTITUENTS [Aldehyde_|_Alpha,beta-unsaturated aldehyde_|_Aromatic homomonocyclic compound_|_Benzenoid_|_Carbonyl group_|_Cin						{4-[(1e)-3-oxoprop-1-en-1-yl]phenyl}oxidanesulfonic acid is a predicted metabolite generated by BioTransformer that is produced by the metabolism of (2e)-3-(4-hydroxyphenyl)prop-2-enal. It is generated by Sulfotransferase 1A3 (P0DMM9) and Sulfotransferase	basal medium_Benzbromarone_8h_2_56	9.2114e+06	basal medium_Benzbromarone_8h_2	2
ion_99	[M-2H]	none	{4-[(1E)-3-oxoprop-1-en-1-yl]phenyl}oxidanesulfonic acid	Nitroglycerin	Troglitazone	basal medium	8h	C9H8O5S	7.04173	112.996	HMDB0135289	0	0	-2	A	112.997	-0.000949674	-8.4044	1		-0.3326	0.56	9.2114e+06	8.16381e+06	0.258154	36	78.9474	{4-[(1E)-3-oxoprop-1-en-1-yl]phenyl}oxidanesulfonic acid																134861			[H]\C(C=O)=C(\[H])C1=CC=C(OS(O)(=O)=O)C=C1	InChI=1S/C9H8O5S/c10-7-1-2-8-3-5-9(6-4-8)14-15(11,12)13/h1-7H,(H,11,12,13)/b2-1+	HMTMVRYLYCEPCW-OWOJBTEDSA-N	228.009	228.22		-1	0	1.2	0	-2.1	-4.5	80.67	54.11	20.75	4	4	1	1	Yes	predicted		Organic compounds => Organic acids and derivatives => Organic sulfuric acids and derivatives => Arylsulfates => Phenylsulfates => SUBSTITUENTS [Aldehyde_|_Alpha,beta-unsaturated aldehyde_|_Aromatic homomonocyclic compound_|_Benzenoid_|_Carbonyl group_|_Cin						{4-[(1e)-3-oxoprop-1-en-1-yl]phenyl}oxidanesulfonic acid is a predicted metabolite generated by BioTransformer that is produced by the metabolism of (2e)-3-(4-hydroxyphenyl)prop-2-enal. It is generated by Sulfotransferase 1A3 (P0DMM9) and Sulfotransferase	basal medium_Troglitazone_8h_1_52	9.2114e+06	basal medium_Troglitazone_8h_1	1
ion_99	[M-2H]	none	{4-[(1E)-3-oxoprop-1-en-1-yl]phenyl}oxidanesulfonic acid	Nitroglycerin	Ctrl	basal medium	8h	C9H8O5S	6.87444	112.996	HMDB0135289	0	0	-2	A	112.997	-0.000949674	-8.4044	1		-0.3326	0.56	9.2114e+06	8.16381e+06	0.258154	36	78.9474	{4-[(1E)-3-oxoprop-1-en-1-yl]phenyl}oxidanesulfonic acid																134861			[H]\C(C=O)=C(\[H])C1=CC=C(OS(O)(=O)=O)C=C1	InChI=1S/C9H8O5S/c10-7-1-2-8-3-5-9(6-4-8)14-15(11,12)13/h1-7H,(H,11,12,13)/b2-1+	HMTMVRYLYCEPCW-OWOJBTEDSA-N	228.009	228.22		-1	0	1.2	0	-2.1	-4.5	80.67	54.11	20.75	4	4	1	1	Yes	predicted		Organic compounds => Organic acids and derivatives => Organic sulfuric acids and derivatives => Arylsulfates => Phenylsulfates => SUBSTITUENTS [Aldehyde_|_Alpha,beta-unsaturated aldehyde_|_Aromatic homomonocyclic compound_|_Benzenoid_|_Carbonyl group_|_Cin						{4-[(1e)-3-oxoprop-1-en-1-yl]phenyl}oxidanesulfonic acid is a predicted metabolite generated by BioTransformer that is produced by the metabolism of (2e)-3-(4-hydroxyphenyl)prop-2-enal. It is generated by Sulfotransferase 1A3 (P0DMM9) and Sulfotransferase	basal medium_Ctrl_8h_4_61	9.2114e+06	basal medium_Ctrl_8h_4	4
ion_99	[M-2H]	none	{4-[(1E)-3-oxoprop-1-en-1-yl]phenyl}oxidanesulfonic acid	Nitroglycerin	Troglitazone	basal medium	8h	C9H8O5S	7.04806	112.996	HMDB0135289	0	0	-2	A	112.997	-0.000949674	-8.4044	1		-0.3326	0.56	9.2114e+06	8.16381e+06	0.258154	36	78.9474	{4-[(1E)-3-oxoprop-1-en-1-yl]phenyl}oxidanesulfonic acid																134861			[H]\C(C=O)=C(\[H])C1=CC=C(OS(O)(=O)=O)C=C1	InChI=1S/C9H8O5S/c10-7-1-2-8-3-5-9(6-4-8)14-15(11,12)13/h1-7H,(H,11,12,13)/b2-1+	HMTMVRYLYCEPCW-OWOJBTEDSA-N	228.009	228.22		-1	0	1.2	0	-2.1	-4.5	80.67	54.11	20.75	4	4	1	1	Yes	predicted		Organic compounds => Organic acids and derivatives => Organic sulfuric acids and derivatives => Arylsulfates => Phenylsulfates => SUBSTITUENTS [Aldehyde_|_Alpha,beta-unsaturated aldehyde_|_Aromatic homomonocyclic compound_|_Benzenoid_|_Carbonyl group_|_Cin						{4-[(1e)-3-oxoprop-1-en-1-yl]phenyl}oxidanesulfonic acid is a predicted metabolite generated by BioTransformer that is produced by the metabolism of (2e)-3-(4-hydroxyphenyl)prop-2-enal. It is generated by Sulfotransferase 1A3 (P0DMM9) and Sulfotransferase	basal medium_Troglitazone_8h_2_53	9.2114e+06	basal medium_Troglitazone_8h_2	2
ion_99	[M-2H]	none	{4-[(1E)-3-oxoprop-1-en-1-yl]phenyl}oxidanesulfonic acid	Nitroglycerin	Rosiglitazone	basal medium	8h	C9H8O5S	6.97336	112.996	HMDB0135289	0	0	-2	A	112.997	-0.000949674	-8.4044	1		-0.3326	0.56	9.2114e+06	8.16381e+06	0.258154	36	78.9474	{4-[(1E)-3-oxoprop-1-en-1-yl]phenyl}oxidanesulfonic acid																134861			[H]\C(C=O)=C(\[H])C1=CC=C(OS(O)(=O)=O)C=C1	InChI=1S/C9H8O5S/c10-7-1-2-8-3-5-9(6-4-8)14-15(11,12)13/h1-7H,(H,11,12,13)/b2-1+	HMTMVRYLYCEPCW-OWOJBTEDSA-N	228.009	228.22		-1	0	1.2	0	-2.1	-4.5	80.67	54.11	20.75	4	4	1	1	Yes	predicted		Organic compounds => Organic acids and derivatives => Organic sulfuric acids and derivatives => Arylsulfates => Phenylsulfates => SUBSTITUENTS [Aldehyde_|_Alpha,beta-unsaturated aldehyde_|_Aromatic homomonocyclic compound_|_Benzenoid_|_Carbonyl group_|_Cin						{4-[(1e)-3-oxoprop-1-en-1-yl]phenyl}oxidanesulfonic acid is a predicted metabolite generated by BioTransformer that is produced by the metabolism of (2e)-3-(4-hydroxyphenyl)prop-2-enal. It is generated by Sulfotransferase 1A3 (P0DMM9) and Sulfotransferase	basal medium_Rosiglitazone_8h_2_59	9.2114e+06	basal medium_Rosiglitazone_8h_2	2
ion_99	[M-2H]	none	{4-[(1E)-3-oxoprop-1-en-1-yl]phenyl}oxidanesulfonic acid	Nitroglycerin	Amiodarone	basal medium	8h	C9H8O5S		112.996	HMDB0135289	0	0	-2	A	112.997	-0.000949674	-8.4044	1		-0.3326	0.56	9.2114e+06	8.16381e+06	0.258154	36	78.9474	{4-[(1E)-3-oxoprop-1-en-1-yl]phenyl}oxidanesulfonic acid																134861			[H]\C(C=O)=C(\[H])C1=CC=C(OS(O)(=O)=O)C=C1	InChI=1S/C9H8O5S/c10-7-1-2-8-3-5-9(6-4-8)14-15(11,12)13/h1-7H,(H,11,12,13)/b2-1+	HMTMVRYLYCEPCW-OWOJBTEDSA-N	228.009	228.22		-1	0	1.2	0	-2.1	-4.5	80.67	54.11	20.75	4	4	1	1	Yes	predicted		Organic compounds => Organic acids and derivatives => Organic sulfuric acids and derivatives => Arylsulfates => Phenylsulfates => SUBSTITUENTS [Aldehyde_|_Alpha,beta-unsaturated aldehyde_|_Aromatic homomonocyclic compound_|_Benzenoid_|_Carbonyl group_|_Cin						{4-[(1e)-3-oxoprop-1-en-1-yl]phenyl}oxidanesulfonic acid is a predicted metabolite generated by BioTransformer that is produced by the metabolism of (2e)-3-(4-hydroxyphenyl)prop-2-enal. It is generated by Sulfotransferase 1A3 (P0DMM9) and Sulfotransferase	basal medium_Amiodarone_8h_3_66	9.2114e+06	basal medium_Amiodarone_8h_3	3
ion_99	[M-2H]	none	{4-[(1E)-3-oxoprop-1-en-1-yl]phenyl}oxidanesulfonic acid	Nitroglycerin	Rotenone	basal medium	8h	C9H8O5S	6.94149	112.996	HMDB0135289	0	0	-2	A	112.997	-0.000949674	-8.4044	1		-0.3326	0.56	9.2114e+06	8.16381e+06	0.258154	36	78.9474	{4-[(1E)-3-oxoprop-1-en-1-yl]phenyl}oxidanesulfonic acid																134861			[H]\C(C=O)=C(\[H])C1=CC=C(OS(O)(=O)=O)C=C1	InChI=1S/C9H8O5S/c10-7-1-2-8-3-5-9(6-4-8)14-15(11,12)13/h1-7H,(H,11,12,13)/b2-1+	HMTMVRYLYCEPCW-OWOJBTEDSA-N	228.009	228.22		-1	0	1.2	0	-2.1	-4.5	80.67	54.11	20.75	4	4	1	1	Yes	predicted		Organic compounds => Organic acids and derivatives => Organic sulfuric acids and derivatives => Arylsulfates => Phenylsulfates => SUBSTITUENTS [Aldehyde_|_Alpha,beta-unsaturated aldehyde_|_Aromatic homomonocyclic compound_|_Benzenoid_|_Carbonyl group_|_Cin						{4-[(1e)-3-oxoprop-1-en-1-yl]phenyl}oxidanesulfonic acid is a predicted metabolite generated by BioTransformer that is produced by the metabolism of (2e)-3-(4-hydroxyphenyl)prop-2-enal. It is generated by Sulfotransferase 1A3 (P0DMM9) and Sulfotransferase	basal medium_Rotenone_8h_1_67	9.2114e+06	basal medium_Rotenone_8h_1	1
ion_99	[M-2H]	none	{4-[(1E)-3-oxoprop-1-en-1-yl]phenyl}oxidanesulfonic acid	Nitroglycerin	Troglitazone	basal medium	8h	C9H8O5S	7.03358	112.996	HMDB0135289	0	0	-2	A	112.997	-0.000949674	-8.4044	1		-0.3326	0.56	9.2114e+06	8.16381e+06	0.258154	36	78.9474	{4-[(1E)-3-oxoprop-1-en-1-yl]phenyl}oxidanesulfonic acid																134861			[H]\C(C=O)=C(\[H])C1=CC=C(OS(O)(=O)=O)C=C1	InChI=1S/C9H8O5S/c10-7-1-2-8-3-5-9(6-4-8)14-15(11,12)13/h1-7H,(H,11,12,13)/b2-1+	HMTMVRYLYCEPCW-OWOJBTEDSA-N	228.009	228.22		-1	0	1.2	0	-2.1	-4.5	80.67	54.11	20.75	4	4	1	1	Yes	predicted		Organic compounds => Organic acids and derivatives => Organic sulfuric acids and derivatives => Arylsulfates => Phenylsulfates => SUBSTITUENTS [Aldehyde_|_Alpha,beta-unsaturated aldehyde_|_Aromatic homomonocyclic compound_|_Benzenoid_|_Carbonyl group_|_Cin						{4-[(1e)-3-oxoprop-1-en-1-yl]phenyl}oxidanesulfonic acid is a predicted metabolite generated by BioTransformer that is produced by the metabolism of (2e)-3-(4-hydroxyphenyl)prop-2-enal. It is generated by Sulfotransferase 1A3 (P0DMM9) and Sulfotransferase	basal medium_Troglitazone_8h_3_54	9.2114e+06	basal medium_Troglitazone_8h_3	3
ion_99	[M-2H]	none	{4-[(1E)-3-oxoprop-1-en-1-yl]phenyl}oxidanesulfonic acid	Nitroglycerin	Rosiglitazone	basal medium	8h	C9H8O5S	7.00469	112.996	HMDB0135289	0	0	-2	A	112.997	-0.000949674	-8.4044	1		-0.3326	0.56	9.2114e+06	8.16381e+06	0.258154	36	78.9474	{4-[(1E)-3-oxoprop-1-en-1-yl]phenyl}oxidanesulfonic acid																134861			[H]\C(C=O)=C(\[H])C1=CC=C(OS(O)(=O)=O)C=C1	InChI=1S/C9H8O5S/c10-7-1-2-8-3-5-9(6-4-8)14-15(11,12)13/h1-7H,(H,11,12,13)/b2-1+	HMTMVRYLYCEPCW-OWOJBTEDSA-N	228.009	228.22		-1	0	1.2	0	-2.1	-4.5	80.67	54.11	20.75	4	4	1	1	Yes	predicted		Organic compounds => Organic acids and derivatives => Organic sulfuric acids and derivatives => Arylsulfates => Phenylsulfates => SUBSTITUENTS [Aldehyde_|_Alpha,beta-unsaturated aldehyde_|_Aromatic homomonocyclic compound_|_Benzenoid_|_Carbonyl group_|_Cin						{4-[(1e)-3-oxoprop-1-en-1-yl]phenyl}oxidanesulfonic acid is a predicted metabolite generated by BioTransformer that is produced by the metabolism of (2e)-3-(4-hydroxyphenyl)prop-2-enal. It is generated by Sulfotransferase 1A3 (P0DMM9) and Sulfotransferase	basal medium_Rosiglitazone_8h_3_60	9.2114e+06	basal medium_Rosiglitazone_8h_3	3
ion_99	[M-2H]	none	{4-[(1E)-3-oxoprop-1-en-1-yl]phenyl}oxidanesulfonic acid	Nitroglycerin	Amiodarone	basal medium	8h	C9H8O5S	6.96463	112.996	HMDB0135289	0	0	-2	A	112.997	-0.000949674	-8.4044	1		-0.3326	0.56	9.2114e+06	8.16381e+06	0.258154	36	78.9474	{4-[(1E)-3-oxoprop-1-en-1-yl]phenyl}oxidanesulfonic acid																134861			[H]\C(C=O)=C(\[H])C1=CC=C(OS(O)(=O)=O)C=C1	InChI=1S/C9H8O5S/c10-7-1-2-8-3-5-9(6-4-8)14-15(11,12)13/h1-7H,(H,11,12,13)/b2-1+	HMTMVRYLYCEPCW-OWOJBTEDSA-N	228.009	228.22		-1	0	1.2	0	-2.1	-4.5	80.67	54.11	20.75	4	4	1	1	Yes	predicted		Organic compounds => Organic acids and derivatives => Organic sulfuric acids and derivatives => Arylsulfates => Phenylsulfates => SUBSTITUENTS [Aldehyde_|_Alpha,beta-unsaturated aldehyde_|_Aromatic homomonocyclic compound_|_Benzenoid_|_Carbonyl group_|_Cin						{4-[(1e)-3-oxoprop-1-en-1-yl]phenyl}oxidanesulfonic acid is a predicted metabolite generated by BioTransformer that is produced by the metabolism of (2e)-3-(4-hydroxyphenyl)prop-2-enal. It is generated by Sulfotransferase 1A3 (P0DMM9) and Sulfotransferase	basal medium_Amiodarone_8h_2_65	9.2114e+06	basal medium_Amiodarone_8h_2	2
ion_99	[M-2H]	none	{4-[(1E)-3-oxoprop-1-en-1-yl]phenyl}oxidanesulfonic acid	Nitroglycerin	Rotenone	basal medium	8h	C9H8O5S	6.98704	112.996	HMDB0135289	0	0	-2	A	112.997	-0.000949674	-8.4044	1		-0.3326	0.56	9.2114e+06	8.16381e+06	0.258154	36	78.9474	{4-[(1E)-3-oxoprop-1-en-1-yl]phenyl}oxidanesulfonic acid																134861			[H]\C(C=O)=C(\[H])C1=CC=C(OS(O)(=O)=O)C=C1	InChI=1S/C9H8O5S/c10-7-1-2-8-3-5-9(6-4-8)14-15(11,12)13/h1-7H,(H,11,12,13)/b2-1+	HMTMVRYLYCEPCW-OWOJBTEDSA-N	228.009	228.22		-1	0	1.2	0	-2.1	-4.5	80.67	54.11	20.75	4	4	1	1	Yes	predicted		Organic compounds => Organic acids and derivatives => Organic sulfuric acids and derivatives => Arylsulfates => Phenylsulfates => SUBSTITUENTS [Aldehyde_|_Alpha,beta-unsaturated aldehyde_|_Aromatic homomonocyclic compound_|_Benzenoid_|_Carbonyl group_|_Cin						{4-[(1e)-3-oxoprop-1-en-1-yl]phenyl}oxidanesulfonic acid is a predicted metabolite generated by BioTransformer that is produced by the metabolism of (2e)-3-(4-hydroxyphenyl)prop-2-enal. It is generated by Sulfotransferase 1A3 (P0DMM9) and Sulfotransferase	basal medium_Rotenone_8h_2_68	9.2114e+06	basal medium_Rotenone_8h_2	2
ion_99	[M-2H]	none	{4-[(1E)-3-oxoprop-1-en-1-yl]phenyl}oxidanesulfonic acid	Nitroglycerin	Antimycin A	basal medium	8h	C9H8O5S	6.97708	112.996	HMDB0135289	0	0	-2	A	112.997	-0.000949674	-8.4044	1		-0.3326	0.56	9.2114e+06	8.16381e+06	0.258154	36	78.9474	{4-[(1E)-3-oxoprop-1-en-1-yl]phenyl}oxidanesulfonic acid																134861			[H]\C(C=O)=C(\[H])C1=CC=C(OS(O)(=O)=O)C=C1	InChI=1S/C9H8O5S/c10-7-1-2-8-3-5-9(6-4-8)14-15(11,12)13/h1-7H,(H,11,12,13)/b2-1+	HMTMVRYLYCEPCW-OWOJBTEDSA-N	228.009	228.22		-1	0	1.2	0	-2.1	-4.5	80.67	54.11	20.75	4	4	1	1	Yes	predicted		Organic compounds => Organic acids and derivatives => Organic sulfuric acids and derivatives => Arylsulfates => Phenylsulfates => SUBSTITUENTS [Aldehyde_|_Alpha,beta-unsaturated aldehyde_|_Aromatic homomonocyclic compound_|_Benzenoid_|_Carbonyl group_|_Cin						{4-[(1e)-3-oxoprop-1-en-1-yl]phenyl}oxidanesulfonic acid is a predicted metabolite generated by BioTransformer that is produced by the metabolism of (2e)-3-(4-hydroxyphenyl)prop-2-enal. It is generated by Sulfotransferase 1A3 (P0DMM9) and Sulfotransferase	basal medium_Antimycin A_8h_1_70	9.2114e+06	basal medium_Antimycin A_8h_1	1
ion_99	[M-2H]	none	{4-[(1E)-3-oxoprop-1-en-1-yl]phenyl}oxidanesulfonic acid	Nitroglycerin	Ctrl	basal medium	8h	C9H8O5S	6.94687	112.996	HMDB0135289	0	0	-2	A	112.997	-0.000949674	-8.4044	1		-0.3326	0.56	9.2114e+06	8.16381e+06	0.258154	36	78.9474	{4-[(1E)-3-oxoprop-1-en-1-yl]phenyl}oxidanesulfonic acid																134861			[H]\C(C=O)=C(\[H])C1=CC=C(OS(O)(=O)=O)C=C1	InChI=1S/C9H8O5S/c10-7-1-2-8-3-5-9(6-4-8)14-15(11,12)13/h1-7H,(H,11,12,13)/b2-1+	HMTMVRYLYCEPCW-OWOJBTEDSA-N	228.009	228.22		-1	0	1.2	0	-2.1	-4.5	80.67	54.11	20.75	4	4	1	1	Yes	predicted		Organic compounds => Organic acids and derivatives => Organic sulfuric acids and derivatives => Arylsulfates => Phenylsulfates => SUBSTITUENTS [Aldehyde_|_Alpha,beta-unsaturated aldehyde_|_Aromatic homomonocyclic compound_|_Benzenoid_|_Carbonyl group_|_Cin						{4-[(1e)-3-oxoprop-1-en-1-yl]phenyl}oxidanesulfonic acid is a predicted metabolite generated by BioTransformer that is produced by the metabolism of (2e)-3-(4-hydroxyphenyl)prop-2-enal. It is generated by Sulfotransferase 1A3 (P0DMM9) and Sulfotransferase	basal medium_Ctrl_8h_6_63	9.2114e+06	basal medium_Ctrl_8h_6	6
ion_99	[M-2H]	none	{3-[(1E)-3-oxoprop-1-en-1-yl]phenyl}oxidanesulfonic acid	Nitroglycerin	Ctrl	basal medium	8h	C9H8O5S	6.908	112.996	HMDB0135292	0	0	-2	A	112.997	-0.000949674	-8.4044	1		-0.3326	0.56	9.2114e+06	8.16381e+06	0.258154	36	78.9474	{3-[(1E)-3-oxoprop-1-en-1-yl]phenyl}oxidanesulfonic acid																134864			[H]\C(C=O)=C(\[H])C1=CC(OS(O)(=O)=O)=CC=C1	InChI=1S/C9H8O5S/c10-6-2-4-8-3-1-5-9(7-8)14-15(11,12)13/h1-7H,(H,11,12,13)/b4-2+	VOTKGHVZQGEFBH-DUXPYHPUSA-N	228.009	228.22		-1	0	1.2	0	-2.1	-4.6	80.67	54.11	20.58	4	4	1	1	Yes	predicted		Organic compounds => Organic acids and derivatives => Organic sulfuric acids and derivatives => Arylsulfates => Phenylsulfates => SUBSTITUENTS [Aldehyde_|_Alpha,beta-unsaturated aldehyde_|_Aromatic homomonocyclic compound_|_Benzenoid_|_Carbonyl group_|_Cin						{3-[(1e)-3-oxoprop-1-en-1-yl]phenyl}oxidanesulfonic acid is a predicted metabolite generated by BioTransformer that is produced by the metabolism of (2e)-3-(3-hydroxyphenyl)prop-2-enal. It is generated by Sulfotransferase 1A3 (P0DMM9) and Sulfotransferase	basal medium_Ctrl_8h_3_51	9.2114e+06	basal medium_Ctrl_8h_3	3
ion_99	[M-2H]	none	{3-[(1E)-3-oxoprop-1-en-1-yl]phenyl}oxidanesulfonic acid	Nitroglycerin	Rosiglitazone	basal medium	8h	C9H8O5S	7.1475	112.996	HMDB0135292	0	0	-2	A	112.997	-0.000949674	-8.4044	1		-0.3326	0.56	9.2114e+06	8.16381e+06	0.258154	36	78.9474	{3-[(1E)-3-oxoprop-1-en-1-yl]phenyl}oxidanesulfonic acid																134864			[H]\C(C=O)=C(\[H])C1=CC(OS(O)(=O)=O)=CC=C1	InChI=1S/C9H8O5S/c10-6-2-4-8-3-1-5-9(7-8)14-15(11,12)13/h1-7H,(H,11,12,13)/b4-2+	VOTKGHVZQGEFBH-DUXPYHPUSA-N	228.009	228.22		-1	0	1.2	0	-2.1	-4.6	80.67	54.11	20.58	4	4	1	1	Yes	predicted		Organic compounds => Organic acids and derivatives => Organic sulfuric acids and derivatives => Arylsulfates => Phenylsulfates => SUBSTITUENTS [Aldehyde_|_Alpha,beta-unsaturated aldehyde_|_Aromatic homomonocyclic compound_|_Benzenoid_|_Carbonyl group_|_Cin						{3-[(1e)-3-oxoprop-1-en-1-yl]phenyl}oxidanesulfonic acid is a predicted metabolite generated by BioTransformer that is produced by the metabolism of (2e)-3-(3-hydroxyphenyl)prop-2-enal. It is generated by Sulfotransferase 1A3 (P0DMM9) and Sulfotransferase	basal medium_Rosiglitazone_8h_1_58	9.2114e+06	basal medium_Rosiglitazone_8h_1	1
ion_99	[M-2H]	none	{3-[(1E)-3-oxoprop-1-en-1-yl]phenyl}oxidanesulfonic acid	Nitroglycerin	Antimycin A	basal medium	8h	C9H8O5S	6.96704	112.996	HMDB0135292	0	0	-2	A	112.997	-0.000949674	-8.4044	1		-0.3326	0.56	9.2114e+06	8.16381e+06	0.258154	36	78.9474	{3-[(1E)-3-oxoprop-1-en-1-yl]phenyl}oxidanesulfonic acid																134864			[H]\C(C=O)=C(\[H])C1=CC(OS(O)(=O)=O)=CC=C1	InChI=1S/C9H8O5S/c10-6-2-4-8-3-1-5-9(7-8)14-15(11,12)13/h1-7H,(H,11,12,13)/b4-2+	VOTKGHVZQGEFBH-DUXPYHPUSA-N	228.009	228.22		-1	0	1.2	0	-2.1	-4.6	80.67	54.11	20.58	4	4	1	1	Yes	predicted		Organic compounds => Organic acids and derivatives => Organic sulfuric acids and derivatives => Arylsulfates => Phenylsulfates => SUBSTITUENTS [Aldehyde_|_Alpha,beta-unsaturated aldehyde_|_Aromatic homomonocyclic compound_|_Benzenoid_|_Carbonyl group_|_Cin						{3-[(1e)-3-oxoprop-1-en-1-yl]phenyl}oxidanesulfonic acid is a predicted metabolite generated by BioTransformer that is produced by the metabolism of (2e)-3-(3-hydroxyphenyl)prop-2-enal. It is generated by Sulfotransferase 1A3 (P0DMM9) and Sulfotransferase	basal medium_Antimycin A_8h_2_71	9.2114e+06	basal medium_Antimycin A_8h_2	2
ion_99	[M-2H]	none	{3-[(1E)-3-oxoprop-1-en-1-yl]phenyl}oxidanesulfonic acid	Nitroglycerin	Rotenone	basal medium	8h	C9H8O5S	7.02644	112.996	HMDB0135292	0	0	-2	A	112.997	-0.000949674	-8.4044	1		-0.3326	0.56	9.2114e+06	8.16381e+06	0.258154	36	78.9474	{3-[(1E)-3-oxoprop-1-en-1-yl]phenyl}oxidanesulfonic acid																134864			[H]\C(C=O)=C(\[H])C1=CC(OS(O)(=O)=O)=CC=C1	InChI=1S/C9H8O5S/c10-6-2-4-8-3-1-5-9(7-8)14-15(11,12)13/h1-7H,(H,11,12,13)/b4-2+	VOTKGHVZQGEFBH-DUXPYHPUSA-N	228.009	228.22		-1	0	1.2	0	-2.1	-4.6	80.67	54.11	20.58	4	4	1	1	Yes	predicted		Organic compounds => Organic acids and derivatives => Organic sulfuric acids and derivatives => Arylsulfates => Phenylsulfates => SUBSTITUENTS [Aldehyde_|_Alpha,beta-unsaturated aldehyde_|_Aromatic homomonocyclic compound_|_Benzenoid_|_Carbonyl group_|_Cin						{3-[(1e)-3-oxoprop-1-en-1-yl]phenyl}oxidanesulfonic acid is a predicted metabolite generated by BioTransformer that is produced by the metabolism of (2e)-3-(3-hydroxyphenyl)prop-2-enal. It is generated by Sulfotransferase 1A3 (P0DMM9) and Sulfotransferase	basal medium_Rotenone_8h_3_69	9.2114e+06	basal medium_Rotenone_8h_3	3
ion_99	[M-2H]	none	{3-[(1E)-3-oxoprop-1-en-1-yl]phenyl}oxidanesulfonic acid	Nitroglycerin	Ctrl	basal medium	8h	C9H8O5S	7.02548	112.996	HMDB0135292	0	0	-2	A	112.997	-0.000949674	-8.4044	1		-0.3326	0.56	9.2114e+06	8.16381e+06	0.258154	36	78.9474	{3-[(1E)-3-oxoprop-1-en-1-yl]phenyl}oxidanesulfonic acid																134864			[H]\C(C=O)=C(\[H])C1=CC(OS(O)(=O)=O)=CC=C1	InChI=1S/C9H8O5S/c10-6-2-4-8-3-1-5-9(7-8)14-15(11,12)13/h1-7H,(H,11,12,13)/b4-2+	VOTKGHVZQGEFBH-DUXPYHPUSA-N	228.009	228.22		-1	0	1.2	0	-2.1	-4.6	80.67	54.11	20.58	4	4	1	1	Yes	predicted		Organic compounds => Organic acids and derivatives => Organic sulfuric acids and derivatives => Arylsulfates => Phenylsulfates => SUBSTITUENTS [Aldehyde_|_Alpha,beta-unsaturated aldehyde_|_Aromatic homomonocyclic compound_|_Benzenoid_|_Carbonyl group_|_Cin						{3-[(1e)-3-oxoprop-1-en-1-yl]phenyl}oxidanesulfonic acid is a predicted metabolite generated by BioTransformer that is produced by the metabolism of (2e)-3-(3-hydroxyphenyl)prop-2-enal. It is generated by Sulfotransferase 1A3 (P0DMM9) and Sulfotransferase	basal medium_Ctrl_8h_2_50	9.2114e+06	basal medium_Ctrl_8h_2	2
ion_99	[M-2H]	none	{3-[(1E)-3-oxoprop-1-en-1-yl]phenyl}oxidanesulfonic acid	Nitroglycerin	Benzbromarone	basal medium	8h	C9H8O5S	7.09666	112.996	HMDB0135292	0	0	-2	A	112.997	-0.000949674	-8.4044	1		-0.3326	0.56	9.2114e+06	8.16381e+06	0.258154	36	78.9474	{3-[(1E)-3-oxoprop-1-en-1-yl]phenyl}oxidanesulfonic acid																134864			[H]\C(C=O)=C(\[H])C1=CC(OS(O)(=O)=O)=CC=C1	InChI=1S/C9H8O5S/c10-6-2-4-8-3-1-5-9(7-8)14-15(11,12)13/h1-7H,(H,11,12,13)/b4-2+	VOTKGHVZQGEFBH-DUXPYHPUSA-N	228.009	228.22		-1	0	1.2	0	-2.1	-4.6	80.67	54.11	20.58	4	4	1	1	Yes	predicted		Organic compounds => Organic acids and derivatives => Organic sulfuric acids and derivatives => Arylsulfates => Phenylsulfates => SUBSTITUENTS [Aldehyde_|_Alpha,beta-unsaturated aldehyde_|_Aromatic homomonocyclic compound_|_Benzenoid_|_Carbonyl group_|_Cin						{3-[(1e)-3-oxoprop-1-en-1-yl]phenyl}oxidanesulfonic acid is a predicted metabolite generated by BioTransformer that is produced by the metabolism of (2e)-3-(3-hydroxyphenyl)prop-2-enal. It is generated by Sulfotransferase 1A3 (P0DMM9) and Sulfotransferase	basal medium_Benzbromarone_8h_3_57	9.2114e+06	basal medium_Benzbromarone_8h_3	3
ion_99	[M-2H]	none	{3-[(1E)-3-oxoprop-1-en-1-yl]phenyl}oxidanesulfonic acid	Nitroglycerin	Amiodarone	basal medium	8h	C9H8O5S	6.87184	112.996	HMDB0135292	0	0	-2	A	112.997	-0.000949674	-8.4044	1		-0.3326	0.56	9.2114e+06	8.16381e+06	0.258154	36	78.9474	{3-[(1E)-3-oxoprop-1-en-1-yl]phenyl}oxidanesulfonic acid																134864			[H]\C(C=O)=C(\[H])C1=CC(OS(O)(=O)=O)=CC=C1	InChI=1S/C9H8O5S/c10-6-2-4-8-3-1-5-9(7-8)14-15(11,12)13/h1-7H,(H,11,12,13)/b4-2+	VOTKGHVZQGEFBH-DUXPYHPUSA-N	228.009	228.22		-1	0	1.2	0	-2.1	-4.6	80.67	54.11	20.58	4	4	1	1	Yes	predicted		Organic compounds => Organic acids and derivatives => Organic sulfuric acids and derivatives => Arylsulfates => Phenylsulfates => SUBSTITUENTS [Aldehyde_|_Alpha,beta-unsaturated aldehyde_|_Aromatic homomonocyclic compound_|_Benzenoid_|_Carbonyl group_|_Cin						{3-[(1e)-3-oxoprop-1-en-1-yl]phenyl}oxidanesulfonic acid is a predicted metabolite generated by BioTransformer that is produced by the metabolism of (2e)-3-(3-hydroxyphenyl)prop-2-enal. It is generated by Sulfotransferase 1A3 (P0DMM9) and Sulfotransferase	basal medium_Amiodarone_8h_1_64	9.2114e+06	basal medium_Amiodarone_8h_1	1
ion_99	[M-2H]	none	{3-[(1E)-3-oxoprop-1-en-1-yl]phenyl}oxidanesulfonic acid	Nitroglycerin	Benzbromarone	basal medium	8h	C9H8O5S	7.07045	112.996	HMDB0135292	0	0	-2	A	112.997	-0.000949674	-8.4044	1		-0.3326	0.56	9.2114e+06	8.16381e+06	0.258154	36	78.9474	{3-[(1E)-3-oxoprop-1-en-1-yl]phenyl}oxidanesulfonic acid																134864			[H]\C(C=O)=C(\[H])C1=CC(OS(O)(=O)=O)=CC=C1	InChI=1S/C9H8O5S/c10-6-2-4-8-3-1-5-9(7-8)14-15(11,12)13/h1-7H,(H,11,12,13)/b4-2+	VOTKGHVZQGEFBH-DUXPYHPUSA-N	228.009	228.22		-1	0	1.2	0	-2.1	-4.6	80.67	54.11	20.58	4	4	1	1	Yes	predicted		Organic compounds => Organic acids and derivatives => Organic sulfuric acids and derivatives => Arylsulfates => Phenylsulfates => SUBSTITUENTS [Aldehyde_|_Alpha,beta-unsaturated aldehyde_|_Aromatic homomonocyclic compound_|_Benzenoid_|_Carbonyl group_|_Cin						{3-[(1e)-3-oxoprop-1-en-1-yl]phenyl}oxidanesulfonic acid is a predicted metabolite generated by BioTransformer that is produced by the metabolism of (2e)-3-(3-hydroxyphenyl)prop-2-enal. It is generated by Sulfotransferase 1A3 (P0DMM9) and Sulfotransferase	basal medium_Benzbromarone_8h_1_55	9.2114e+06	basal medium_Benzbromarone_8h_1	1
ion_99	[M-2H]	none	{3-[(1E)-3-oxoprop-1-en-1-yl]phenyl}oxidanesulfonic acid	Nitroglycerin	Antimycin A	basal medium	8h	C9H8O5S	6.95786	112.996	HMDB0135292	0	0	-2	A	112.997	-0.000949674	-8.4044	1		-0.3326	0.56	9.2114e+06	8.16381e+06	0.258154	36	78.9474	{3-[(1E)-3-oxoprop-1-en-1-yl]phenyl}oxidanesulfonic acid																134864			[H]\C(C=O)=C(\[H])C1=CC(OS(O)(=O)=O)=CC=C1	InChI=1S/C9H8O5S/c10-6-2-4-8-3-1-5-9(7-8)14-15(11,12)13/h1-7H,(H,11,12,13)/b4-2+	VOTKGHVZQGEFBH-DUXPYHPUSA-N	228.009	228.22		-1	0	1.2	0	-2.1	-4.6	80.67	54.11	20.58	4	4	1	1	Yes	predicted		Organic compounds => Organic acids and derivatives => Organic sulfuric acids and derivatives => Arylsulfates => Phenylsulfates => SUBSTITUENTS [Aldehyde_|_Alpha,beta-unsaturated aldehyde_|_Aromatic homomonocyclic compound_|_Benzenoid_|_Carbonyl group_|_Cin						{3-[(1e)-3-oxoprop-1-en-1-yl]phenyl}oxidanesulfonic acid is a predicted metabolite generated by BioTransformer that is produced by the metabolism of (2e)-3-(3-hydroxyphenyl)prop-2-enal. It is generated by Sulfotransferase 1A3 (P0DMM9) and Sulfotransferase	basal medium_Antimycin A_8h_3_72	9.2114e+06	basal medium_Antimycin A_8h_3	3
ion_99	[M-2H]	none	{3-[(1E)-3-oxoprop-1-en-1-yl]phenyl}oxidanesulfonic acid	Nitroglycerin	Ctrl	basal medium	8h	C9H8O5S	6.99576	112.996	HMDB0135292	0	0	-2	A	112.997	-0.000949674	-8.4044	1		-0.3326	0.56	9.2114e+06	8.16381e+06	0.258154	36	78.9474	{3-[(1E)-3-oxoprop-1-en-1-yl]phenyl}oxidanesulfonic acid																134864			[H]\C(C=O)=C(\[H])C1=CC(OS(O)(=O)=O)=CC=C1	InChI=1S/C9H8O5S/c10-6-2-4-8-3-1-5-9(7-8)14-15(11,12)13/h1-7H,(H,11,12,13)/b4-2+	VOTKGHVZQGEFBH-DUXPYHPUSA-N	228.009	228.22		-1	0	1.2	0	-2.1	-4.6	80.67	54.11	20.58	4	4	1	1	Yes	predicted		Organic compounds => Organic acids and derivatives => Organic sulfuric acids and derivatives => Arylsulfates => Phenylsulfates => SUBSTITUENTS [Aldehyde_|_Alpha,beta-unsaturated aldehyde_|_Aromatic homomonocyclic compound_|_Benzenoid_|_Carbonyl group_|_Cin						{3-[(1e)-3-oxoprop-1-en-1-yl]phenyl}oxidanesulfonic acid is a predicted metabolite generated by BioTransformer that is produced by the metabolism of (2e)-3-(3-hydroxyphenyl)prop-2-enal. It is generated by Sulfotransferase 1A3 (P0DMM9) and Sulfotransferase	basal medium_Ctrl_8h_1_49	9.2114e+06	basal medium_Ctrl_8h_1	1
ion_99	[M-2H]	none	{3-[(1E)-3-oxoprop-1-en-1-yl]phenyl}oxidanesulfonic acid	Nitroglycerin	Ctrl	basal medium	8h	C9H8O5S		112.996	HMDB0135292	0	0	-2	A	112.997	-0.000949674	-8.4044	1		-0.3326	0.56	9.2114e+06	8.16381e+06	0.258154	36	78.9474	{3-[(1E)-3-oxoprop-1-en-1-yl]phenyl}oxidanesulfonic acid																134864			[H]\C(C=O)=C(\[H])C1=CC(OS(O)(=O)=O)=CC=C1	InChI=1S/C9H8O5S/c10-6-2-4-8-3-1-5-9(7-8)14-15(11,12)13/h1-7H,(H,11,12,13)/b4-2+	VOTKGHVZQGEFBH-DUXPYHPUSA-N	228.009	228.22		-1	0	1.2	0	-2.1	-4.6	80.67	54.11	20.58	4	4	1	1	Yes	predicted		Organic compounds => Organic acids and derivatives => Organic sulfuric acids and derivatives => Arylsulfates => Phenylsulfates => SUBSTITUENTS [Aldehyde_|_Alpha,beta-unsaturated aldehyde_|_Aromatic homomonocyclic compound_|_Benzenoid_|_Carbonyl group_|_Cin						{3-[(1e)-3-oxoprop-1-en-1-yl]phenyl}oxidanesulfonic acid is a predicted metabolite generated by BioTransformer that is produced by the metabolism of (2e)-3-(3-hydroxyphenyl)prop-2-enal. It is generated by Sulfotransferase 1A3 (P0DMM9) and Sulfotransferase	basal medium_Ctrl_8h_5_62	9.2114e+06	basal medium_Ctrl_8h_5	5
ion_99	[M-2H]	none	{3-[(1E)-3-oxoprop-1-en-1-yl]phenyl}oxidanesulfonic acid	Nitroglycerin	Benzbromarone	basal medium	8h	C9H8O5S	6.83778	112.996	HMDB0135292	0	0	-2	A	112.997	-0.000949674	-8.4044	1		-0.3326	0.56	9.2114e+06	8.16381e+06	0.258154	36	78.9474	{3-[(1E)-3-oxoprop-1-en-1-yl]phenyl}oxidanesulfonic acid																134864			[H]\C(C=O)=C(\[H])C1=CC(OS(O)(=O)=O)=CC=C1	InChI=1S/C9H8O5S/c10-6-2-4-8-3-1-5-9(7-8)14-15(11,12)13/h1-7H,(H,11,12,13)/b4-2+	VOTKGHVZQGEFBH-DUXPYHPUSA-N	228.009	228.22		-1	0	1.2	0	-2.1	-4.6	80.67	54.11	20.58	4	4	1	1	Yes	predicted		Organic compounds => Organic acids and derivatives => Organic sulfuric acids and derivatives => Arylsulfates => Phenylsulfates => SUBSTITUENTS [Aldehyde_|_Alpha,beta-unsaturated aldehyde_|_Aromatic homomonocyclic compound_|_Benzenoid_|_Carbonyl group_|_Cin						{3-[(1e)-3-oxoprop-1-en-1-yl]phenyl}oxidanesulfonic acid is a predicted metabolite generated by BioTransformer that is produced by the metabolism of (2e)-3-(3-hydroxyphenyl)prop-2-enal. It is generated by Sulfotransferase 1A3 (P0DMM9) and Sulfotransferase	basal medium_Benzbromarone_8h_2_56	9.2114e+06	basal medium_Benzbromarone_8h_2	2
ion_99	[M-2H]	none	{3-[(1E)-3-oxoprop-1-en-1-yl]phenyl}oxidanesulfonic acid	Nitroglycerin	Troglitazone	basal medium	8h	C9H8O5S	7.04173	112.996	HMDB0135292	0	0	-2	A	112.997	-0.000949674	-8.4044	1		-0.3326	0.56	9.2114e+06	8.16381e+06	0.258154	36	78.9474	{3-[(1E)-3-oxoprop-1-en-1-yl]phenyl}oxidanesulfonic acid																134864			[H]\C(C=O)=C(\[H])C1=CC(OS(O)(=O)=O)=CC=C1	InChI=1S/C9H8O5S/c10-6-2-4-8-3-1-5-9(7-8)14-15(11,12)13/h1-7H,(H,11,12,13)/b4-2+	VOTKGHVZQGEFBH-DUXPYHPUSA-N	228.009	228.22		-1	0	1.2	0	-2.1	-4.6	80.67	54.11	20.58	4	4	1	1	Yes	predicted		Organic compounds => Organic acids and derivatives => Organic sulfuric acids and derivatives => Arylsulfates => Phenylsulfates => SUBSTITUENTS [Aldehyde_|_Alpha,beta-unsaturated aldehyde_|_Aromatic homomonocyclic compound_|_Benzenoid_|_Carbonyl group_|_Cin						{3-[(1e)-3-oxoprop-1-en-1-yl]phenyl}oxidanesulfonic acid is a predicted metabolite generated by BioTransformer that is produced by the metabolism of (2e)-3-(3-hydroxyphenyl)prop-2-enal. It is generated by Sulfotransferase 1A3 (P0DMM9) and Sulfotransferase	basal medium_Troglitazone_8h_1_52	9.2114e+06	basal medium_Troglitazone_8h_1	1
ion_99	[M-2H]	none	{3-[(1E)-3-oxoprop-1-en-1-yl]phenyl}oxidanesulfonic acid	Nitroglycerin	Ctrl	basal medium	8h	C9H8O5S	6.87444	112.996	HMDB0135292	0	0	-2	A	112.997	-0.000949674	-8.4044	1		-0.3326	0.56	9.2114e+06	8.16381e+06	0.258154	36	78.9474	{3-[(1E)-3-oxoprop-1-en-1-yl]phenyl}oxidanesulfonic acid																134864			[H]\C(C=O)=C(\[H])C1=CC(OS(O)(=O)=O)=CC=C1	InChI=1S/C9H8O5S/c10-6-2-4-8-3-1-5-9(7-8)14-15(11,12)13/h1-7H,(H,11,12,13)/b4-2+	VOTKGHVZQGEFBH-DUXPYHPUSA-N	228.009	228.22		-1	0	1.2	0	-2.1	-4.6	80.67	54.11	20.58	4	4	1	1	Yes	predicted		Organic compounds => Organic acids and derivatives => Organic sulfuric acids and derivatives => Arylsulfates => Phenylsulfates => SUBSTITUENTS [Aldehyde_|_Alpha,beta-unsaturated aldehyde_|_Aromatic homomonocyclic compound_|_Benzenoid_|_Carbonyl group_|_Cin						{3-[(1e)-3-oxoprop-1-en-1-yl]phenyl}oxidanesulfonic acid is a predicted metabolite generated by BioTransformer that is produced by the metabolism of (2e)-3-(3-hydroxyphenyl)prop-2-enal. It is generated by Sulfotransferase 1A3 (P0DMM9) and Sulfotransferase	basal medium_Ctrl_8h_4_61	9.2114e+06	basal medium_Ctrl_8h_4	4
ion_99	[M-2H]	none	{3-[(1E)-3-oxoprop-1-en-1-yl]phenyl}oxidanesulfonic acid	Nitroglycerin	Troglitazone	basal medium	8h	C9H8O5S	7.04806	112.996	HMDB0135292	0	0	-2	A	112.997	-0.000949674	-8.4044	1		-0.3326	0.56	9.2114e+06	8.16381e+06	0.258154	36	78.9474	{3-[(1E)-3-oxoprop-1-en-1-yl]phenyl}oxidanesulfonic acid																134864			[H]\C(C=O)=C(\[H])C1=CC(OS(O)(=O)=O)=CC=C1	InChI=1S/C9H8O5S/c10-6-2-4-8-3-1-5-9(7-8)14-15(11,12)13/h1-7H,(H,11,12,13)/b4-2+	VOTKGHVZQGEFBH-DUXPYHPUSA-N	228.009	228.22		-1	0	1.2	0	-2.1	-4.6	80.67	54.11	20.58	4	4	1	1	Yes	predicted		Organic compounds => Organic acids and derivatives => Organic sulfuric acids and derivatives => Arylsulfates => Phenylsulfates => SUBSTITUENTS [Aldehyde_|_Alpha,beta-unsaturated aldehyde_|_Aromatic homomonocyclic compound_|_Benzenoid_|_Carbonyl group_|_Cin						{3-[(1e)-3-oxoprop-1-en-1-yl]phenyl}oxidanesulfonic acid is a predicted metabolite generated by BioTransformer that is produced by the metabolism of (2e)-3-(3-hydroxyphenyl)prop-2-enal. It is generated by Sulfotransferase 1A3 (P0DMM9) and Sulfotransferase	basal medium_Troglitazone_8h_2_53	9.2114e+06	basal medium_Troglitazone_8h_2	2
ion_99	[M-2H]	none	{3-[(1E)-3-oxoprop-1-en-1-yl]phenyl}oxidanesulfonic acid	Nitroglycerin	Rosiglitazone	basal medium	8h	C9H8O5S	6.97336	112.996	HMDB0135292	0	0	-2	A	112.997	-0.000949674	-8.4044	1		-0.3326	0.56	9.2114e+06	8.16381e+06	0.258154	36	78.9474	{3-[(1E)-3-oxoprop-1-en-1-yl]phenyl}oxidanesulfonic acid																134864			[H]\C(C=O)=C(\[H])C1=CC(OS(O)(=O)=O)=CC=C1	InChI=1S/C9H8O5S/c10-6-2-4-8-3-1-5-9(7-8)14-15(11,12)13/h1-7H,(H,11,12,13)/b4-2+	VOTKGHVZQGEFBH-DUXPYHPUSA-N	228.009	228.22		-1	0	1.2	0	-2.1	-4.6	80.67	54.11	20.58	4	4	1	1	Yes	predicted		Organic compounds => Organic acids and derivatives => Organic sulfuric acids and derivatives => Arylsulfates => Phenylsulfates => SUBSTITUENTS [Aldehyde_|_Alpha,beta-unsaturated aldehyde_|_Aromatic homomonocyclic compound_|_Benzenoid_|_Carbonyl group_|_Cin						{3-[(1e)-3-oxoprop-1-en-1-yl]phenyl}oxidanesulfonic acid is a predicted metabolite generated by BioTransformer that is produced by the metabolism of (2e)-3-(3-hydroxyphenyl)prop-2-enal. It is generated by Sulfotransferase 1A3 (P0DMM9) and Sulfotransferase	basal medium_Rosiglitazone_8h_2_59	9.2114e+06	basal medium_Rosiglitazone_8h_2	2
ion_99	[M-2H]	none	{3-[(1E)-3-oxoprop-1-en-1-yl]phenyl}oxidanesulfonic acid	Nitroglycerin	Amiodarone	basal medium	8h	C9H8O5S		112.996	HMDB0135292	0	0	-2	A	112.997	-0.000949674	-8.4044	1		-0.3326	0.56	9.2114e+06	8.16381e+06	0.258154	36	78.9474	{3-[(1E)-3-oxoprop-1-en-1-yl]phenyl}oxidanesulfonic acid																134864			[H]\C(C=O)=C(\[H])C1=CC(OS(O)(=O)=O)=CC=C1	InChI=1S/C9H8O5S/c10-6-2-4-8-3-1-5-9(7-8)14-15(11,12)13/h1-7H,(H,11,12,13)/b4-2+	VOTKGHVZQGEFBH-DUXPYHPUSA-N	228.009	228.22		-1	0	1.2	0	-2.1	-4.6	80.67	54.11	20.58	4	4	1	1	Yes	predicted		Organic compounds => Organic acids and derivatives => Organic sulfuric acids and derivatives => Arylsulfates => Phenylsulfates => SUBSTITUENTS [Aldehyde_|_Alpha,beta-unsaturated aldehyde_|_Aromatic homomonocyclic compound_|_Benzenoid_|_Carbonyl group_|_Cin						{3-[(1e)-3-oxoprop-1-en-1-yl]phenyl}oxidanesulfonic acid is a predicted metabolite generated by BioTransformer that is produced by the metabolism of (2e)-3-(3-hydroxyphenyl)prop-2-enal. It is generated by Sulfotransferase 1A3 (P0DMM9) and Sulfotransferase	basal medium_Amiodarone_8h_3_66	9.2114e+06	basal medium_Amiodarone_8h_3	3
ion_99	[M-2H]	none	{3-[(1E)-3-oxoprop-1-en-1-yl]phenyl}oxidanesulfonic acid	Nitroglycerin	Rotenone	basal medium	8h	C9H8O5S	6.94149	112.996	HMDB0135292	0	0	-2	A	112.997	-0.000949674	-8.4044	1		-0.3326	0.56	9.2114e+06	8.16381e+06	0.258154	36	78.9474	{3-[(1E)-3-oxoprop-1-en-1-yl]phenyl}oxidanesulfonic acid																134864			[H]\C(C=O)=C(\[H])C1=CC(OS(O)(=O)=O)=CC=C1	InChI=1S/C9H8O5S/c10-6-2-4-8-3-1-5-9(7-8)14-15(11,12)13/h1-7H,(H,11,12,13)/b4-2+	VOTKGHVZQGEFBH-DUXPYHPUSA-N	228.009	228.22		-1	0	1.2	0	-2.1	-4.6	80.67	54.11	20.58	4	4	1	1	Yes	predicted		Organic compounds => Organic acids and derivatives => Organic sulfuric acids and derivatives => Arylsulfates => Phenylsulfates => SUBSTITUENTS [Aldehyde_|_Alpha,beta-unsaturated aldehyde_|_Aromatic homomonocyclic compound_|_Benzenoid_|_Carbonyl group_|_Cin						{3-[(1e)-3-oxoprop-1-en-1-yl]phenyl}oxidanesulfonic acid is a predicted metabolite generated by BioTransformer that is produced by the metabolism of (2e)-3-(3-hydroxyphenyl)prop-2-enal. It is generated by Sulfotransferase 1A3 (P0DMM9) and Sulfotransferase	basal medium_Rotenone_8h_1_67	9.2114e+06	basal medium_Rotenone_8h_1	1
ion_99	[M-2H]	none	{3-[(1E)-3-oxoprop-1-en-1-yl]phenyl}oxidanesulfonic acid	Nitroglycerin	Troglitazone	basal medium	8h	C9H8O5S	7.03358	112.996	HMDB0135292	0	0	-2	A	112.997	-0.000949674	-8.4044	1		-0.3326	0.56	9.2114e+06	8.16381e+06	0.258154	36	78.9474	{3-[(1E)-3-oxoprop-1-en-1-yl]phenyl}oxidanesulfonic acid																134864			[H]\C(C=O)=C(\[H])C1=CC(OS(O)(=O)=O)=CC=C1	InChI=1S/C9H8O5S/c10-6-2-4-8-3-1-5-9(7-8)14-15(11,12)13/h1-7H,(H,11,12,13)/b4-2+	VOTKGHVZQGEFBH-DUXPYHPUSA-N	228.009	228.22		-1	0	1.2	0	-2.1	-4.6	80.67	54.11	20.58	4	4	1	1	Yes	predicted		Organic compounds => Organic acids and derivatives => Organic sulfuric acids and derivatives => Arylsulfates => Phenylsulfates => SUBSTITUENTS [Aldehyde_|_Alpha,beta-unsaturated aldehyde_|_Aromatic homomonocyclic compound_|_Benzenoid_|_Carbonyl group_|_Cin						{3-[(1e)-3-oxoprop-1-en-1-yl]phenyl}oxidanesulfonic acid is a predicted metabolite generated by BioTransformer that is produced by the metabolism of (2e)-3-(3-hydroxyphenyl)prop-2-enal. It is generated by Sulfotransferase 1A3 (P0DMM9) and Sulfotransferase	basal medium_Troglitazone_8h_3_54	9.2114e+06	basal medium_Troglitazone_8h_3	3
ion_99	[M-2H]	none	{3-[(1E)-3-oxoprop-1-en-1-yl]phenyl}oxidanesulfonic acid	Nitroglycerin	Rosiglitazone	basal medium	8h	C9H8O5S	7.00469	112.996	HMDB0135292	0	0	-2	A	112.997	-0.000949674	-8.4044	1		-0.3326	0.56	9.2114e+06	8.16381e+06	0.258154	36	78.9474	{3-[(1E)-3-oxoprop-1-en-1-yl]phenyl}oxidanesulfonic acid																134864			[H]\C(C=O)=C(\[H])C1=CC(OS(O)(=O)=O)=CC=C1	InChI=1S/C9H8O5S/c10-6-2-4-8-3-1-5-9(7-8)14-15(11,12)13/h1-7H,(H,11,12,13)/b4-2+	VOTKGHVZQGEFBH-DUXPYHPUSA-N	228.009	228.22		-1	0	1.2	0	-2.1	-4.6	80.67	54.11	20.58	4	4	1	1	Yes	predicted		Organic compounds => Organic acids and derivatives => Organic sulfuric acids and derivatives => Arylsulfates => Phenylsulfates => SUBSTITUENTS [Aldehyde_|_Alpha,beta-unsaturated aldehyde_|_Aromatic homomonocyclic compound_|_Benzenoid_|_Carbonyl group_|_Cin						{3-[(1e)-3-oxoprop-1-en-1-yl]phenyl}oxidanesulfonic acid is a predicted metabolite generated by BioTransformer that is produced by the metabolism of (2e)-3-(3-hydroxyphenyl)prop-2-enal. It is generated by Sulfotransferase 1A3 (P0DMM9) and Sulfotransferase	basal medium_Rosiglitazone_8h_3_60	9.2114e+06	basal medium_Rosiglitazone_8h_3	3
ion_99	[M-2H]	none	{3-[(1E)-3-oxoprop-1-en-1-yl]phenyl}oxidanesulfonic acid	Nitroglycerin	Amiodarone	basal medium	8h	C9H8O5S	6.96463	112.996	HMDB0135292	0	0	-2	A	112.997	-0.000949674	-8.4044	1		-0.3326	0.56	9.2114e+06	8.16381e+06	0.258154	36	78.9474	{3-[(1E)-3-oxoprop-1-en-1-yl]phenyl}oxidanesulfonic acid																134864			[H]\C(C=O)=C(\[H])C1=CC(OS(O)(=O)=O)=CC=C1	InChI=1S/C9H8O5S/c10-6-2-4-8-3-1-5-9(7-8)14-15(11,12)13/h1-7H,(H,11,12,13)/b4-2+	VOTKGHVZQGEFBH-DUXPYHPUSA-N	228.009	228.22		-1	0	1.2	0	-2.1	-4.6	80.67	54.11	20.58	4	4	1	1	Yes	predicted		Organic compounds => Organic acids and derivatives => Organic sulfuric acids and derivatives => Arylsulfates => Phenylsulfates => SUBSTITUENTS [Aldehyde_|_Alpha,beta-unsaturated aldehyde_|_Aromatic homomonocyclic compound_|_Benzenoid_|_Carbonyl group_|_Cin						{3-[(1e)-3-oxoprop-1-en-1-yl]phenyl}oxidanesulfonic acid is a predicted metabolite generated by BioTransformer that is produced by the metabolism of (2e)-3-(3-hydroxyphenyl)prop-2-enal. It is generated by Sulfotransferase 1A3 (P0DMM9) and Sulfotransferase	basal medium_Amiodarone_8h_2_65	9.2114e+06	basal medium_Amiodarone_8h_2	2
ion_99	[M-2H]	none	{3-[(1E)-3-oxoprop-1-en-1-yl]phenyl}oxidanesulfonic acid	Nitroglycerin	Rotenone	basal medium	8h	C9H8O5S	6.98704	112.996	HMDB0135292	0	0	-2	A	112.997	-0.000949674	-8.4044	1		-0.3326	0.56	9.2114e+06	8.16381e+06	0.258154	36	78.9474	{3-[(1E)-3-oxoprop-1-en-1-yl]phenyl}oxidanesulfonic acid																134864			[H]\C(C=O)=C(\[H])C1=CC(OS(O)(=O)=O)=CC=C1	InChI=1S/C9H8O5S/c10-6-2-4-8-3-1-5-9(7-8)14-15(11,12)13/h1-7H,(H,11,12,13)/b4-2+	VOTKGHVZQGEFBH-DUXPYHPUSA-N	228.009	228.22		-1	0	1.2	0	-2.1	-4.6	80.67	54.11	20.58	4	4	1	1	Yes	predicted		Organic compounds => Organic acids and derivatives => Organic sulfuric acids and derivatives => Arylsulfates => Phenylsulfates => SUBSTITUENTS [Aldehyde_|_Alpha,beta-unsaturated aldehyde_|_Aromatic homomonocyclic compound_|_Benzenoid_|_Carbonyl group_|_Cin						{3-[(1e)-3-oxoprop-1-en-1-yl]phenyl}oxidanesulfonic acid is a predicted metabolite generated by BioTransformer that is produced by the metabolism of (2e)-3-(3-hydroxyphenyl)prop-2-enal. It is generated by Sulfotransferase 1A3 (P0DMM9) and Sulfotransferase	basal medium_Rotenone_8h_2_68	9.2114e+06	basal medium_Rotenone_8h_2	2
ion_99	[M-2H]	none	{3-[(1E)-3-oxoprop-1-en-1-yl]phenyl}oxidanesulfonic acid	Nitroglycerin	Antimycin A	basal medium	8h	C9H8O5S	6.97708	112.996	HMDB0135292	0	0	-2	A	112.997	-0.000949674	-8.4044	1		-0.3326	0.56	9.2114e+06	8.16381e+06	0.258154	36	78.9474	{3-[(1E)-3-oxoprop-1-en-1-yl]phenyl}oxidanesulfonic acid																134864			[H]\C(C=O)=C(\[H])C1=CC(OS(O)(=O)=O)=CC=C1	InChI=1S/C9H8O5S/c10-6-2-4-8-3-1-5-9(7-8)14-15(11,12)13/h1-7H,(H,11,12,13)/b4-2+	VOTKGHVZQGEFBH-DUXPYHPUSA-N	228.009	228.22		-1	0	1.2	0	-2.1	-4.6	80.67	54.11	20.58	4	4	1	1	Yes	predicted		Organic compounds => Organic acids and derivatives => Organic sulfuric acids and derivatives => Arylsulfates => Phenylsulfates => SUBSTITUENTS [Aldehyde_|_Alpha,beta-unsaturated aldehyde_|_Aromatic homomonocyclic compound_|_Benzenoid_|_Carbonyl group_|_Cin						{3-[(1e)-3-oxoprop-1-en-1-yl]phenyl}oxidanesulfonic acid is a predicted metabolite generated by BioTransformer that is produced by the metabolism of (2e)-3-(3-hydroxyphenyl)prop-2-enal. It is generated by Sulfotransferase 1A3 (P0DMM9) and Sulfotransferase	basal medium_Antimycin A_8h_1_70	9.2114e+06	basal medium_Antimycin A_8h_1	1
ion_99	[M-2H]	none	{3-[(1E)-3-oxoprop-1-en-1-yl]phenyl}oxidanesulfonic acid	Nitroglycerin	Ctrl	basal medium	8h	C9H8O5S	6.94687	112.996	HMDB0135292	0	0	-2	A	112.997	-0.000949674	-8.4044	1		-0.3326	0.56	9.2114e+06	8.16381e+06	0.258154	36	78.9474	{3-[(1E)-3-oxoprop-1-en-1-yl]phenyl}oxidanesulfonic acid																134864			[H]\C(C=O)=C(\[H])C1=CC(OS(O)(=O)=O)=CC=C1	InChI=1S/C9H8O5S/c10-6-2-4-8-3-1-5-9(7-8)14-15(11,12)13/h1-7H,(H,11,12,13)/b4-2+	VOTKGHVZQGEFBH-DUXPYHPUSA-N	228.009	228.22		-1	0	1.2	0	-2.1	-4.6	80.67	54.11	20.58	4	4	1	1	Yes	predicted		Organic compounds => Organic acids and derivatives => Organic sulfuric acids and derivatives => Arylsulfates => Phenylsulfates => SUBSTITUENTS [Aldehyde_|_Alpha,beta-unsaturated aldehyde_|_Aromatic homomonocyclic compound_|_Benzenoid_|_Carbonyl group_|_Cin						{3-[(1e)-3-oxoprop-1-en-1-yl]phenyl}oxidanesulfonic acid is a predicted metabolite generated by BioTransformer that is produced by the metabolism of (2e)-3-(3-hydroxyphenyl)prop-2-enal. It is generated by Sulfotransferase 1A3 (P0DMM9) and Sulfotransferase	basal medium_Ctrl_8h_6_63	9.2114e+06	basal medium_Ctrl_8h_6	6
ion_99	[M-2H]	none	[4-(3-oxoprop-1-en-1-yl)phenyl]oxidanesulfonic acid	Nitroglycerin	Ctrl	basal medium	8h	C9H8O5S	6.908	112.996	HMDB0135666	0	0	-2	A	112.997	-0.000949674	-8.4044	1		-0.3326	0.56	9.2114e+06	8.16381e+06	0.258154	36	78.9474	[4-(3-oxoprop-1-en-1-yl)phenyl]oxidanesulfonic acid																135238			OS(=O)(=O)OC1=CC=C(C=CC=O)C=C1	InChI=1S/C9H8O5S/c10-7-1-2-8-3-5-9(6-4-8)14-15(11,12)13/h1-7H,(H,11,12,13)	HMTMVRYLYCEPCW-UHFFFAOYSA-N	228.009	228.22		-1	0	1.2	0	-2.1	-4.5	80.67	54.11	20.75	4	4	1	1	Yes	predicted		Organic compounds => Organic acids and derivatives => Organic sulfuric acids and derivatives => Arylsulfates => Phenylsulfates => SUBSTITUENTS [Aldehyde_|_Alpha,beta-unsaturated aldehyde_|_Aromatic homomonocyclic compound_|_Benzenoid_|_Carbonyl group_|_Cin						[4-(3-oxoprop-1-en-1-yl)phenyl]oxidanesulfonic acid is a predicted metabolite generated by BioTransformer that is produced by the metabolism of 3-(4-hydroxyphenyl)prop-2-enal. It is generated by Sulfotransferase 1A3 (P0DMM9) and Sulfotransferase enzymes vi	basal medium_Ctrl_8h_3_51	9.2114e+06	basal medium_Ctrl_8h_3	3
ion_99	[M-2H]	none	[4-(3-oxoprop-1-en-1-yl)phenyl]oxidanesulfonic acid	Nitroglycerin	Rosiglitazone	basal medium	8h	C9H8O5S	7.1475	112.996	HMDB0135666	0	0	-2	A	112.997	-0.000949674	-8.4044	1		-0.3326	0.56	9.2114e+06	8.16381e+06	0.258154	36	78.9474	[4-(3-oxoprop-1-en-1-yl)phenyl]oxidanesulfonic acid																135238			OS(=O)(=O)OC1=CC=C(C=CC=O)C=C1	InChI=1S/C9H8O5S/c10-7-1-2-8-3-5-9(6-4-8)14-15(11,12)13/h1-7H,(H,11,12,13)	HMTMVRYLYCEPCW-UHFFFAOYSA-N	228.009	228.22		-1	0	1.2	0	-2.1	-4.5	80.67	54.11	20.75	4	4	1	1	Yes	predicted		Organic compounds => Organic acids and derivatives => Organic sulfuric acids and derivatives => Arylsulfates => Phenylsulfates => SUBSTITUENTS [Aldehyde_|_Alpha,beta-unsaturated aldehyde_|_Aromatic homomonocyclic compound_|_Benzenoid_|_Carbonyl group_|_Cin						[4-(3-oxoprop-1-en-1-yl)phenyl]oxidanesulfonic acid is a predicted metabolite generated by BioTransformer that is produced by the metabolism of 3-(4-hydroxyphenyl)prop-2-enal. It is generated by Sulfotransferase 1A3 (P0DMM9) and Sulfotransferase enzymes vi	basal medium_Rosiglitazone_8h_1_58	9.2114e+06	basal medium_Rosiglitazone_8h_1	1
ion_99	[M-2H]	none	[4-(3-oxoprop-1-en-1-yl)phenyl]oxidanesulfonic acid	Nitroglycerin	Antimycin A	basal medium	8h	C9H8O5S	6.96704	112.996	HMDB0135666	0	0	-2	A	112.997	-0.000949674	-8.4044	1		-0.3326	0.56	9.2114e+06	8.16381e+06	0.258154	36	78.9474	[4-(3-oxoprop-1-en-1-yl)phenyl]oxidanesulfonic acid																135238			OS(=O)(=O)OC1=CC=C(C=CC=O)C=C1	InChI=1S/C9H8O5S/c10-7-1-2-8-3-5-9(6-4-8)14-15(11,12)13/h1-7H,(H,11,12,13)	HMTMVRYLYCEPCW-UHFFFAOYSA-N	228.009	228.22		-1	0	1.2	0	-2.1	-4.5	80.67	54.11	20.75	4	4	1	1	Yes	predicted		Organic compounds => Organic acids and derivatives => Organic sulfuric acids and derivatives => Arylsulfates => Phenylsulfates => SUBSTITUENTS [Aldehyde_|_Alpha,beta-unsaturated aldehyde_|_Aromatic homomonocyclic compound_|_Benzenoid_|_Carbonyl group_|_Cin						[4-(3-oxoprop-1-en-1-yl)phenyl]oxidanesulfonic acid is a predicted metabolite generated by BioTransformer that is produced by the metabolism of 3-(4-hydroxyphenyl)prop-2-enal. It is generated by Sulfotransferase 1A3 (P0DMM9) and Sulfotransferase enzymes vi	basal medium_Antimycin A_8h_2_71	9.2114e+06	basal medium_Antimycin A_8h_2	2
ion_99	[M-2H]	none	[4-(3-oxoprop-1-en-1-yl)phenyl]oxidanesulfonic acid	Nitroglycerin	Rotenone	basal medium	8h	C9H8O5S	7.02644	112.996	HMDB0135666	0	0	-2	A	112.997	-0.000949674	-8.4044	1		-0.3326	0.56	9.2114e+06	8.16381e+06	0.258154	36	78.9474	[4-(3-oxoprop-1-en-1-yl)phenyl]oxidanesulfonic acid																135238			OS(=O)(=O)OC1=CC=C(C=CC=O)C=C1	InChI=1S/C9H8O5S/c10-7-1-2-8-3-5-9(6-4-8)14-15(11,12)13/h1-7H,(H,11,12,13)	HMTMVRYLYCEPCW-UHFFFAOYSA-N	228.009	228.22		-1	0	1.2	0	-2.1	-4.5	80.67	54.11	20.75	4	4	1	1	Yes	predicted		Organic compounds => Organic acids and derivatives => Organic sulfuric acids and derivatives => Arylsulfates => Phenylsulfates => SUBSTITUENTS [Aldehyde_|_Alpha,beta-unsaturated aldehyde_|_Aromatic homomonocyclic compound_|_Benzenoid_|_Carbonyl group_|_Cin						[4-(3-oxoprop-1-en-1-yl)phenyl]oxidanesulfonic acid is a predicted metabolite generated by BioTransformer that is produced by the metabolism of 3-(4-hydroxyphenyl)prop-2-enal. It is generated by Sulfotransferase 1A3 (P0DMM9) and Sulfotransferase enzymes vi	basal medium_Rotenone_8h_3_69	9.2114e+06	basal medium_Rotenone_8h_3	3
ion_99	[M-2H]	none	[4-(3-oxoprop-1-en-1-yl)phenyl]oxidanesulfonic acid	Nitroglycerin	Ctrl	basal medium	8h	C9H8O5S	7.02548	112.996	HMDB0135666	0	0	-2	A	112.997	-0.000949674	-8.4044	1		-0.3326	0.56	9.2114e+06	8.16381e+06	0.258154	36	78.9474	[4-(3-oxoprop-1-en-1-yl)phenyl]oxidanesulfonic acid																135238			OS(=O)(=O)OC1=CC=C(C=CC=O)C=C1	InChI=1S/C9H8O5S/c10-7-1-2-8-3-5-9(6-4-8)14-15(11,12)13/h1-7H,(H,11,12,13)	HMTMVRYLYCEPCW-UHFFFAOYSA-N	228.009	228.22		-1	0	1.2	0	-2.1	-4.5	80.67	54.11	20.75	4	4	1	1	Yes	predicted		Organic compounds => Organic acids and derivatives => Organic sulfuric acids and derivatives => Arylsulfates => Phenylsulfates => SUBSTITUENTS [Aldehyde_|_Alpha,beta-unsaturated aldehyde_|_Aromatic homomonocyclic compound_|_Benzenoid_|_Carbonyl group_|_Cin						[4-(3-oxoprop-1-en-1-yl)phenyl]oxidanesulfonic acid is a predicted metabolite generated by BioTransformer that is produced by the metabolism of 3-(4-hydroxyphenyl)prop-2-enal. It is generated by Sulfotransferase 1A3 (P0DMM9) and Sulfotransferase enzymes vi	basal medium_Ctrl_8h_2_50	9.2114e+06	basal medium_Ctrl_8h_2	2
ion_99	[M-2H]	none	[4-(3-oxoprop-1-en-1-yl)phenyl]oxidanesulfonic acid	Nitroglycerin	Benzbromarone	basal medium	8h	C9H8O5S	7.09666	112.996	HMDB0135666	0	0	-2	A	112.997	-0.000949674	-8.4044	1		-0.3326	0.56	9.2114e+06	8.16381e+06	0.258154	36	78.9474	[4-(3-oxoprop-1-en-1-yl)phenyl]oxidanesulfonic acid																135238			OS(=O)(=O)OC1=CC=C(C=CC=O)C=C1	InChI=1S/C9H8O5S/c10-7-1-2-8-3-5-9(6-4-8)14-15(11,12)13/h1-7H,(H,11,12,13)	HMTMVRYLYCEPCW-UHFFFAOYSA-N	228.009	228.22		-1	0	1.2	0	-2.1	-4.5	80.67	54.11	20.75	4	4	1	1	Yes	predicted		Organic compounds => Organic acids and derivatives => Organic sulfuric acids and derivatives => Arylsulfates => Phenylsulfates => SUBSTITUENTS [Aldehyde_|_Alpha,beta-unsaturated aldehyde_|_Aromatic homomonocyclic compound_|_Benzenoid_|_Carbonyl group_|_Cin						[4-(3-oxoprop-1-en-1-yl)phenyl]oxidanesulfonic acid is a predicted metabolite generated by BioTransformer that is produced by the metabolism of 3-(4-hydroxyphenyl)prop-2-enal. It is generated by Sulfotransferase 1A3 (P0DMM9) and Sulfotransferase enzymes vi	basal medium_Benzbromarone_8h_3_57	9.2114e+06	basal medium_Benzbromarone_8h_3	3
ion_99	[M-2H]	none	[4-(3-oxoprop-1-en-1-yl)phenyl]oxidanesulfonic acid	Nitroglycerin	Amiodarone	basal medium	8h	C9H8O5S	6.87184	112.996	HMDB0135666	0	0	-2	A	112.997	-0.000949674	-8.4044	1		-0.3326	0.56	9.2114e+06	8.16381e+06	0.258154	36	78.9474	[4-(3-oxoprop-1-en-1-yl)phenyl]oxidanesulfonic acid																135238			OS(=O)(=O)OC1=CC=C(C=CC=O)C=C1	InChI=1S/C9H8O5S/c10-7-1-2-8-3-5-9(6-4-8)14-15(11,12)13/h1-7H,(H,11,12,13)	HMTMVRYLYCEPCW-UHFFFAOYSA-N	228.009	228.22		-1	0	1.2	0	-2.1	-4.5	80.67	54.11	20.75	4	4	1	1	Yes	predicted		Organic compounds => Organic acids and derivatives => Organic sulfuric acids and derivatives => Arylsulfates => Phenylsulfates => SUBSTITUENTS [Aldehyde_|_Alpha,beta-unsaturated aldehyde_|_Aromatic homomonocyclic compound_|_Benzenoid_|_Carbonyl group_|_Cin						[4-(3-oxoprop-1-en-1-yl)phenyl]oxidanesulfonic acid is a predicted metabolite generated by BioTransformer that is produced by the metabolism of 3-(4-hydroxyphenyl)prop-2-enal. It is generated by Sulfotransferase 1A3 (P0DMM9) and Sulfotransferase enzymes vi	basal medium_Amiodarone_8h_1_64	9.2114e+06	basal medium_Amiodarone_8h_1	1
ion_99	[M-2H]	none	[4-(3-oxoprop-1-en-1-yl)phenyl]oxidanesulfonic acid	Nitroglycerin	Benzbromarone	basal medium	8h	C9H8O5S	7.07045	112.996	HMDB0135666	0	0	-2	A	112.997	-0.000949674	-8.4044	1		-0.3326	0.56	9.2114e+06	8.16381e+06	0.258154	36	78.9474	[4-(3-oxoprop-1-en-1-yl)phenyl]oxidanesulfonic acid																135238			OS(=O)(=O)OC1=CC=C(C=CC=O)C=C1	InChI=1S/C9H8O5S/c10-7-1-2-8-3-5-9(6-4-8)14-15(11,12)13/h1-7H,(H,11,12,13)	HMTMVRYLYCEPCW-UHFFFAOYSA-N	228.009	228.22		-1	0	1.2	0	-2.1	-4.5	80.67	54.11	20.75	4	4	1	1	Yes	predicted		Organic compounds => Organic acids and derivatives => Organic sulfuric acids and derivatives => Arylsulfates => Phenylsulfates => SUBSTITUENTS [Aldehyde_|_Alpha,beta-unsaturated aldehyde_|_Aromatic homomonocyclic compound_|_Benzenoid_|_Carbonyl group_|_Cin						[4-(3-oxoprop-1-en-1-yl)phenyl]oxidanesulfonic acid is a predicted metabolite generated by BioTransformer that is produced by the metabolism of 3-(4-hydroxyphenyl)prop-2-enal. It is generated by Sulfotransferase 1A3 (P0DMM9) and Sulfotransferase enzymes vi	basal medium_Benzbromarone_8h_1_55	9.2114e+06	basal medium_Benzbromarone_8h_1	1
ion_99	[M-2H]	none	[4-(3-oxoprop-1-en-1-yl)phenyl]oxidanesulfonic acid	Nitroglycerin	Antimycin A	basal medium	8h	C9H8O5S	6.95786	112.996	HMDB0135666	0	0	-2	A	112.997	-0.000949674	-8.4044	1		-0.3326	0.56	9.2114e+06	8.16381e+06	0.258154	36	78.9474	[4-(3-oxoprop-1-en-1-yl)phenyl]oxidanesulfonic acid																135238			OS(=O)(=O)OC1=CC=C(C=CC=O)C=C1	InChI=1S/C9H8O5S/c10-7-1-2-8-3-5-9(6-4-8)14-15(11,12)13/h1-7H,(H,11,12,13)	HMTMVRYLYCEPCW-UHFFFAOYSA-N	228.009	228.22		-1	0	1.2	0	-2.1	-4.5	80.67	54.11	20.75	4	4	1	1	Yes	predicted		Organic compounds => Organic acids and derivatives => Organic sulfuric acids and derivatives => Arylsulfates => Phenylsulfates => SUBSTITUENTS [Aldehyde_|_Alpha,beta-unsaturated aldehyde_|_Aromatic homomonocyclic compound_|_Benzenoid_|_Carbonyl group_|_Cin						[4-(3-oxoprop-1-en-1-yl)phenyl]oxidanesulfonic acid is a predicted metabolite generated by BioTransformer that is produced by the metabolism of 3-(4-hydroxyphenyl)prop-2-enal. It is generated by Sulfotransferase 1A3 (P0DMM9) and Sulfotransferase enzymes vi	basal medium_Antimycin A_8h_3_72	9.2114e+06	basal medium_Antimycin A_8h_3	3
ion_99	[M-2H]	none	[4-(3-oxoprop-1-en-1-yl)phenyl]oxidanesulfonic acid	Nitroglycerin	Ctrl	basal medium	8h	C9H8O5S	6.99576	112.996	HMDB0135666	0	0	-2	A	112.997	-0.000949674	-8.4044	1		-0.3326	0.56	9.2114e+06	8.16381e+06	0.258154	36	78.9474	[4-(3-oxoprop-1-en-1-yl)phenyl]oxidanesulfonic acid																135238			OS(=O)(=O)OC1=CC=C(C=CC=O)C=C1	InChI=1S/C9H8O5S/c10-7-1-2-8-3-5-9(6-4-8)14-15(11,12)13/h1-7H,(H,11,12,13)	HMTMVRYLYCEPCW-UHFFFAOYSA-N	228.009	228.22		-1	0	1.2	0	-2.1	-4.5	80.67	54.11	20.75	4	4	1	1	Yes	predicted		Organic compounds => Organic acids and derivatives => Organic sulfuric acids and derivatives => Arylsulfates => Phenylsulfates => SUBSTITUENTS [Aldehyde_|_Alpha,beta-unsaturated aldehyde_|_Aromatic homomonocyclic compound_|_Benzenoid_|_Carbonyl group_|_Cin						[4-(3-oxoprop-1-en-1-yl)phenyl]oxidanesulfonic acid is a predicted metabolite generated by BioTransformer that is produced by the metabolism of 3-(4-hydroxyphenyl)prop-2-enal. It is generated by Sulfotransferase 1A3 (P0DMM9) and Sulfotransferase enzymes vi	basal medium_Ctrl_8h_1_49	9.2114e+06	basal medium_Ctrl_8h_1	1
ion_99	[M-2H]	none	[4-(3-oxoprop-1-en-1-yl)phenyl]oxidanesulfonic acid	Nitroglycerin	Ctrl	basal medium	8h	C9H8O5S		112.996	HMDB0135666	0	0	-2	A	112.997	-0.000949674	-8.4044	1		-0.3326	0.56	9.2114e+06	8.16381e+06	0.258154	36	78.9474	[4-(3-oxoprop-1-en-1-yl)phenyl]oxidanesulfonic acid																135238			OS(=O)(=O)OC1=CC=C(C=CC=O)C=C1	InChI=1S/C9H8O5S/c10-7-1-2-8-3-5-9(6-4-8)14-15(11,12)13/h1-7H,(H,11,12,13)	HMTMVRYLYCEPCW-UHFFFAOYSA-N	228.009	228.22		-1	0	1.2	0	-2.1	-4.5	80.67	54.11	20.75	4	4	1	1	Yes	predicted		Organic compounds => Organic acids and derivatives => Organic sulfuric acids and derivatives => Arylsulfates => Phenylsulfates => SUBSTITUENTS [Aldehyde_|_Alpha,beta-unsaturated aldehyde_|_Aromatic homomonocyclic compound_|_Benzenoid_|_Carbonyl group_|_Cin						[4-(3-oxoprop-1-en-1-yl)phenyl]oxidanesulfonic acid is a predicted metabolite generated by BioTransformer that is produced by the metabolism of 3-(4-hydroxyphenyl)prop-2-enal. It is generated by Sulfotransferase 1A3 (P0DMM9) and Sulfotransferase enzymes vi	basal medium_Ctrl_8h_5_62	9.2114e+06	basal medium_Ctrl_8h_5	5
ion_99	[M-2H]	none	[4-(3-oxoprop-1-en-1-yl)phenyl]oxidanesulfonic acid	Nitroglycerin	Benzbromarone	basal medium	8h	C9H8O5S	6.83778	112.996	HMDB0135666	0	0	-2	A	112.997	-0.000949674	-8.4044	1		-0.3326	0.56	9.2114e+06	8.16381e+06	0.258154	36	78.9474	[4-(3-oxoprop-1-en-1-yl)phenyl]oxidanesulfonic acid																135238			OS(=O)(=O)OC1=CC=C(C=CC=O)C=C1	InChI=1S/C9H8O5S/c10-7-1-2-8-3-5-9(6-4-8)14-15(11,12)13/h1-7H,(H,11,12,13)	HMTMVRYLYCEPCW-UHFFFAOYSA-N	228.009	228.22		-1	0	1.2	0	-2.1	-4.5	80.67	54.11	20.75	4	4	1	1	Yes	predicted		Organic compounds => Organic acids and derivatives => Organic sulfuric acids and derivatives => Arylsulfates => Phenylsulfates => SUBSTITUENTS [Aldehyde_|_Alpha,beta-unsaturated aldehyde_|_Aromatic homomonocyclic compound_|_Benzenoid_|_Carbonyl group_|_Cin						[4-(3-oxoprop-1-en-1-yl)phenyl]oxidanesulfonic acid is a predicted metabolite generated by BioTransformer that is produced by the metabolism of 3-(4-hydroxyphenyl)prop-2-enal. It is generated by Sulfotransferase 1A3 (P0DMM9) and Sulfotransferase enzymes vi	basal medium_Benzbromarone_8h_2_56	9.2114e+06	basal medium_Benzbromarone_8h_2	2
ion_99	[M-2H]	none	[4-(3-oxoprop-1-en-1-yl)phenyl]oxidanesulfonic acid	Nitroglycerin	Troglitazone	basal medium	8h	C9H8O5S	7.04173	112.996	HMDB0135666	0	0	-2	A	112.997	-0.000949674	-8.4044	1		-0.3326	0.56	9.2114e+06	8.16381e+06	0.258154	36	78.9474	[4-(3-oxoprop-1-en-1-yl)phenyl]oxidanesulfonic acid																135238			OS(=O)(=O)OC1=CC=C(C=CC=O)C=C1	InChI=1S/C9H8O5S/c10-7-1-2-8-3-5-9(6-4-8)14-15(11,12)13/h1-7H,(H,11,12,13)	HMTMVRYLYCEPCW-UHFFFAOYSA-N	228.009	228.22		-1	0	1.2	0	-2.1	-4.5	80.67	54.11	20.75	4	4	1	1	Yes	predicted		Organic compounds => Organic acids and derivatives => Organic sulfuric acids and derivatives => Arylsulfates => Phenylsulfates => SUBSTITUENTS [Aldehyde_|_Alpha,beta-unsaturated aldehyde_|_Aromatic homomonocyclic compound_|_Benzenoid_|_Carbonyl group_|_Cin						[4-(3-oxoprop-1-en-1-yl)phenyl]oxidanesulfonic acid is a predicted metabolite generated by BioTransformer that is produced by the metabolism of 3-(4-hydroxyphenyl)prop-2-enal. It is generated by Sulfotransferase 1A3 (P0DMM9) and Sulfotransferase enzymes vi	basal medium_Troglitazone_8h_1_52	9.2114e+06	basal medium_Troglitazone_8h_1	1
ion_99	[M-2H]	none	[4-(3-oxoprop-1-en-1-yl)phenyl]oxidanesulfonic acid	Nitroglycerin	Ctrl	basal medium	8h	C9H8O5S	6.87444	112.996	HMDB0135666	0	0	-2	A	112.997	-0.000949674	-8.4044	1		-0.3326	0.56	9.2114e+06	8.16381e+06	0.258154	36	78.9474	[4-(3-oxoprop-1-en-1-yl)phenyl]oxidanesulfonic acid																135238			OS(=O)(=O)OC1=CC=C(C=CC=O)C=C1	InChI=1S/C9H8O5S/c10-7-1-2-8-3-5-9(6-4-8)14-15(11,12)13/h1-7H,(H,11,12,13)	HMTMVRYLYCEPCW-UHFFFAOYSA-N	228.009	228.22		-1	0	1.2	0	-2.1	-4.5	80.67	54.11	20.75	4	4	1	1	Yes	predicted		Organic compounds => Organic acids and derivatives => Organic sulfuric acids and derivatives => Arylsulfates => Phenylsulfates => SUBSTITUENTS [Aldehyde_|_Alpha,beta-unsaturated aldehyde_|_Aromatic homomonocyclic compound_|_Benzenoid_|_Carbonyl group_|_Cin						[4-(3-oxoprop-1-en-1-yl)phenyl]oxidanesulfonic acid is a predicted metabolite generated by BioTransformer that is produced by the metabolism of 3-(4-hydroxyphenyl)prop-2-enal. It is generated by Sulfotransferase 1A3 (P0DMM9) and Sulfotransferase enzymes vi	basal medium_Ctrl_8h_4_61	9.2114e+06	basal medium_Ctrl_8h_4	4
ion_99	[M-2H]	none	[4-(3-oxoprop-1-en-1-yl)phenyl]oxidanesulfonic acid	Nitroglycerin	Troglitazone	basal medium	8h	C9H8O5S	7.04806	112.996	HMDB0135666	0	0	-2	A	112.997	-0.000949674	-8.4044	1		-0.3326	0.56	9.2114e+06	8.16381e+06	0.258154	36	78.9474	[4-(3-oxoprop-1-en-1-yl)phenyl]oxidanesulfonic acid																135238			OS(=O)(=O)OC1=CC=C(C=CC=O)C=C1	InChI=1S/C9H8O5S/c10-7-1-2-8-3-5-9(6-4-8)14-15(11,12)13/h1-7H,(H,11,12,13)	HMTMVRYLYCEPCW-UHFFFAOYSA-N	228.009	228.22		-1	0	1.2	0	-2.1	-4.5	80.67	54.11	20.75	4	4	1	1	Yes	predicted		Organic compounds => Organic acids and derivatives => Organic sulfuric acids and derivatives => Arylsulfates => Phenylsulfates => SUBSTITUENTS [Aldehyde_|_Alpha,beta-unsaturated aldehyde_|_Aromatic homomonocyclic compound_|_Benzenoid_|_Carbonyl group_|_Cin						[4-(3-oxoprop-1-en-1-yl)phenyl]oxidanesulfonic acid is a predicted metabolite generated by BioTransformer that is produced by the metabolism of 3-(4-hydroxyphenyl)prop-2-enal. It is generated by Sulfotransferase 1A3 (P0DMM9) and Sulfotransferase enzymes vi	basal medium_Troglitazone_8h_2_53	9.2114e+06	basal medium_Troglitazone_8h_2	2
ion_99	[M-2H]	none	[4-(3-oxoprop-1-en-1-yl)phenyl]oxidanesulfonic acid	Nitroglycerin	Rosiglitazone	basal medium	8h	C9H8O5S	6.97336	112.996	HMDB0135666	0	0	-2	A	112.997	-0.000949674	-8.4044	1		-0.3326	0.56	9.2114e+06	8.16381e+06	0.258154	36	78.9474	[4-(3-oxoprop-1-en-1-yl)phenyl]oxidanesulfonic acid																135238			OS(=O)(=O)OC1=CC=C(C=CC=O)C=C1	InChI=1S/C9H8O5S/c10-7-1-2-8-3-5-9(6-4-8)14-15(11,12)13/h1-7H,(H,11,12,13)	HMTMVRYLYCEPCW-UHFFFAOYSA-N	228.009	228.22		-1	0	1.2	0	-2.1	-4.5	80.67	54.11	20.75	4	4	1	1	Yes	predicted		Organic compounds => Organic acids and derivatives => Organic sulfuric acids and derivatives => Arylsulfates => Phenylsulfates => SUBSTITUENTS [Aldehyde_|_Alpha,beta-unsaturated aldehyde_|_Aromatic homomonocyclic compound_|_Benzenoid_|_Carbonyl group_|_Cin						[4-(3-oxoprop-1-en-1-yl)phenyl]oxidanesulfonic acid is a predicted metabolite generated by BioTransformer that is produced by the metabolism of 3-(4-hydroxyphenyl)prop-2-enal. It is generated by Sulfotransferase 1A3 (P0DMM9) and Sulfotransferase enzymes vi	basal medium_Rosiglitazone_8h_2_59	9.2114e+06	basal medium_Rosiglitazone_8h_2	2
ion_99	[M-2H]	none	[4-(3-oxoprop-1-en-1-yl)phenyl]oxidanesulfonic acid	Nitroglycerin	Amiodarone	basal medium	8h	C9H8O5S		112.996	HMDB0135666	0	0	-2	A	112.997	-0.000949674	-8.4044	1		-0.3326	0.56	9.2114e+06	8.16381e+06	0.258154	36	78.9474	[4-(3-oxoprop-1-en-1-yl)phenyl]oxidanesulfonic acid																135238			OS(=O)(=O)OC1=CC=C(C=CC=O)C=C1	InChI=1S/C9H8O5S/c10-7-1-2-8-3-5-9(6-4-8)14-15(11,12)13/h1-7H,(H,11,12,13)	HMTMVRYLYCEPCW-UHFFFAOYSA-N	228.009	228.22		-1	0	1.2	0	-2.1	-4.5	80.67	54.11	20.75	4	4	1	1	Yes	predicted		Organic compounds => Organic acids and derivatives => Organic sulfuric acids and derivatives => Arylsulfates => Phenylsulfates => SUBSTITUENTS [Aldehyde_|_Alpha,beta-unsaturated aldehyde_|_Aromatic homomonocyclic compound_|_Benzenoid_|_Carbonyl group_|_Cin						[4-(3-oxoprop-1-en-1-yl)phenyl]oxidanesulfonic acid is a predicted metabolite generated by BioTransformer that is produced by the metabolism of 3-(4-hydroxyphenyl)prop-2-enal. It is generated by Sulfotransferase 1A3 (P0DMM9) and Sulfotransferase enzymes vi	basal medium_Amiodarone_8h_3_66	9.2114e+06	basal medium_Amiodarone_8h_3	3
ion_99	[M-2H]	none	[4-(3-oxoprop-1-en-1-yl)phenyl]oxidanesulfonic acid	Nitroglycerin	Rotenone	basal medium	8h	C9H8O5S	6.94149	112.996	HMDB0135666	0	0	-2	A	112.997	-0.000949674	-8.4044	1		-0.3326	0.56	9.2114e+06	8.16381e+06	0.258154	36	78.9474	[4-(3-oxoprop-1-en-1-yl)phenyl]oxidanesulfonic acid																135238			OS(=O)(=O)OC1=CC=C(C=CC=O)C=C1	InChI=1S/C9H8O5S/c10-7-1-2-8-3-5-9(6-4-8)14-15(11,12)13/h1-7H,(H,11,12,13)	HMTMVRYLYCEPCW-UHFFFAOYSA-N	228.009	228.22		-1	0	1.2	0	-2.1	-4.5	80.67	54.11	20.75	4	4	1	1	Yes	predicted		Organic compounds => Organic acids and derivatives => Organic sulfuric acids and derivatives => Arylsulfates => Phenylsulfates => SUBSTITUENTS [Aldehyde_|_Alpha,beta-unsaturated aldehyde_|_Aromatic homomonocyclic compound_|_Benzenoid_|_Carbonyl group_|_Cin						[4-(3-oxoprop-1-en-1-yl)phenyl]oxidanesulfonic acid is a predicted metabolite generated by BioTransformer that is produced by the metabolism of 3-(4-hydroxyphenyl)prop-2-enal. It is generated by Sulfotransferase 1A3 (P0DMM9) and Sulfotransferase enzymes vi	basal medium_Rotenone_8h_1_67	9.2114e+06	basal medium_Rotenone_8h_1	1
ion_99	[M-2H]	none	[4-(3-oxoprop-1-en-1-yl)phenyl]oxidanesulfonic acid	Nitroglycerin	Troglitazone	basal medium	8h	C9H8O5S	7.03358	112.996	HMDB0135666	0	0	-2	A	112.997	-0.000949674	-8.4044	1		-0.3326	0.56	9.2114e+06	8.16381e+06	0.258154	36	78.9474	[4-(3-oxoprop-1-en-1-yl)phenyl]oxidanesulfonic acid																135238			OS(=O)(=O)OC1=CC=C(C=CC=O)C=C1	InChI=1S/C9H8O5S/c10-7-1-2-8-3-5-9(6-4-8)14-15(11,12)13/h1-7H,(H,11,12,13)	HMTMVRYLYCEPCW-UHFFFAOYSA-N	228.009	228.22		-1	0	1.2	0	-2.1	-4.5	80.67	54.11	20.75	4	4	1	1	Yes	predicted		Organic compounds => Organic acids and derivatives => Organic sulfuric acids and derivatives => Arylsulfates => Phenylsulfates => SUBSTITUENTS [Aldehyde_|_Alpha,beta-unsaturated aldehyde_|_Aromatic homomonocyclic compound_|_Benzenoid_|_Carbonyl group_|_Cin						[4-(3-oxoprop-1-en-1-yl)phenyl]oxidanesulfonic acid is a predicted metabolite generated by BioTransformer that is produced by the metabolism of 3-(4-hydroxyphenyl)prop-2-enal. It is generated by Sulfotransferase 1A3 (P0DMM9) and Sulfotransferase enzymes vi	basal medium_Troglitazone_8h_3_54	9.2114e+06	basal medium_Troglitazone_8h_3	3
ion_99	[M-2H]	none	[4-(3-oxoprop-1-en-1-yl)phenyl]oxidanesulfonic acid	Nitroglycerin	Rosiglitazone	basal medium	8h	C9H8O5S	7.00469	112.996	HMDB0135666	0	0	-2	A	112.997	-0.000949674	-8.4044	1		-0.3326	0.56	9.2114e+06	8.16381e+06	0.258154	36	78.9474	[4-(3-oxoprop-1-en-1-yl)phenyl]oxidanesulfonic acid																135238			OS(=O)(=O)OC1=CC=C(C=CC=O)C=C1	InChI=1S/C9H8O5S/c10-7-1-2-8-3-5-9(6-4-8)14-15(11,12)13/h1-7H,(H,11,12,13)	HMTMVRYLYCEPCW-UHFFFAOYSA-N	228.009	228.22		-1	0	1.2	0	-2.1	-4.5	80.67	54.11	20.75	4	4	1	1	Yes	predicted		Organic compounds => Organic acids and derivatives => Organic sulfuric acids and derivatives => Arylsulfates => Phenylsulfates => SUBSTITUENTS [Aldehyde_|_Alpha,beta-unsaturated aldehyde_|_Aromatic homomonocyclic compound_|_Benzenoid_|_Carbonyl group_|_Cin						[4-(3-oxoprop-1-en-1-yl)phenyl]oxidanesulfonic acid is a predicted metabolite generated by BioTransformer that is produced by the metabolism of 3-(4-hydroxyphenyl)prop-2-enal. It is generated by Sulfotransferase 1A3 (P0DMM9) and Sulfotransferase enzymes vi	basal medium_Rosiglitazone_8h_3_60	9.2114e+06	basal medium_Rosiglitazone_8h_3	3
ion_99	[M-2H]	none	[4-(3-oxoprop-1-en-1-yl)phenyl]oxidanesulfonic acid	Nitroglycerin	Amiodarone	basal medium	8h	C9H8O5S	6.96463	112.996	HMDB0135666	0	0	-2	A	112.997	-0.000949674	-8.4044	1		-0.3326	0.56	9.2114e+06	8.16381e+06	0.258154	36	78.9474	[4-(3-oxoprop-1-en-1-yl)phenyl]oxidanesulfonic acid																135238			OS(=O)(=O)OC1=CC=C(C=CC=O)C=C1	InChI=1S/C9H8O5S/c10-7-1-2-8-3-5-9(6-4-8)14-15(11,12)13/h1-7H,(H,11,12,13)	HMTMVRYLYCEPCW-UHFFFAOYSA-N	228.009	228.22		-1	0	1.2	0	-2.1	-4.5	80.67	54.11	20.75	4	4	1	1	Yes	predicted		Organic compounds => Organic acids and derivatives => Organic sulfuric acids and derivatives => Arylsulfates => Phenylsulfates => SUBSTITUENTS [Aldehyde_|_Alpha,beta-unsaturated aldehyde_|_Aromatic homomonocyclic compound_|_Benzenoid_|_Carbonyl group_|_Cin						[4-(3-oxoprop-1-en-1-yl)phenyl]oxidanesulfonic acid is a predicted metabolite generated by BioTransformer that is produced by the metabolism of 3-(4-hydroxyphenyl)prop-2-enal. It is generated by Sulfotransferase 1A3 (P0DMM9) and Sulfotransferase enzymes vi	basal medium_Amiodarone_8h_2_65	9.2114e+06	basal medium_Amiodarone_8h_2	2
ion_99	[M-2H]	none	[4-(3-oxoprop-1-en-1-yl)phenyl]oxidanesulfonic acid	Nitroglycerin	Rotenone	basal medium	8h	C9H8O5S	6.98704	112.996	HMDB0135666	0	0	-2	A	112.997	-0.000949674	-8.4044	1		-0.3326	0.56	9.2114e+06	8.16381e+06	0.258154	36	78.9474	[4-(3-oxoprop-1-en-1-yl)phenyl]oxidanesulfonic acid																135238			OS(=O)(=O)OC1=CC=C(C=CC=O)C=C1	InChI=1S/C9H8O5S/c10-7-1-2-8-3-5-9(6-4-8)14-15(11,12)13/h1-7H,(H,11,12,13)	HMTMVRYLYCEPCW-UHFFFAOYSA-N	228.009	228.22		-1	0	1.2	0	-2.1	-4.5	80.67	54.11	20.75	4	4	1	1	Yes	predicted		Organic compounds => Organic acids and derivatives => Organic sulfuric acids and derivatives => Arylsulfates => Phenylsulfates => SUBSTITUENTS [Aldehyde_|_Alpha,beta-unsaturated aldehyde_|_Aromatic homomonocyclic compound_|_Benzenoid_|_Carbonyl group_|_Cin						[4-(3-oxoprop-1-en-1-yl)phenyl]oxidanesulfonic acid is a predicted metabolite generated by BioTransformer that is produced by the metabolism of 3-(4-hydroxyphenyl)prop-2-enal. It is generated by Sulfotransferase 1A3 (P0DMM9) and Sulfotransferase enzymes vi	basal medium_Rotenone_8h_2_68	9.2114e+06	basal medium_Rotenone_8h_2	2
ion_99	[M-2H]	none	[4-(3-oxoprop-1-en-1-yl)phenyl]oxidanesulfonic acid	Nitroglycerin	Antimycin A	basal medium	8h	C9H8O5S	6.97708	112.996	HMDB0135666	0	0	-2	A	112.997	-0.000949674	-8.4044	1		-0.3326	0.56	9.2114e+06	8.16381e+06	0.258154	36	78.9474	[4-(3-oxoprop-1-en-1-yl)phenyl]oxidanesulfonic acid																135238			OS(=O)(=O)OC1=CC=C(C=CC=O)C=C1	InChI=1S/C9H8O5S/c10-7-1-2-8-3-5-9(6-4-8)14-15(11,12)13/h1-7H,(H,11,12,13)	HMTMVRYLYCEPCW-UHFFFAOYSA-N	228.009	228.22		-1	0	1.2	0	-2.1	-4.5	80.67	54.11	20.75	4	4	1	1	Yes	predicted		Organic compounds => Organic acids and derivatives => Organic sulfuric acids and derivatives => Arylsulfates => Phenylsulfates => SUBSTITUENTS [Aldehyde_|_Alpha,beta-unsaturated aldehyde_|_Aromatic homomonocyclic compound_|_Benzenoid_|_Carbonyl group_|_Cin						[4-(3-oxoprop-1-en-1-yl)phenyl]oxidanesulfonic acid is a predicted metabolite generated by BioTransformer that is produced by the metabolism of 3-(4-hydroxyphenyl)prop-2-enal. It is generated by Sulfotransferase 1A3 (P0DMM9) and Sulfotransferase enzymes vi	basal medium_Antimycin A_8h_1_70	9.2114e+06	basal medium_Antimycin A_8h_1	1
ion_99	[M-2H]	none	[4-(3-oxoprop-1-en-1-yl)phenyl]oxidanesulfonic acid	Nitroglycerin	Ctrl	basal medium	8h	C9H8O5S	6.94687	112.996	HMDB0135666	0	0	-2	A	112.997	-0.000949674	-8.4044	1		-0.3326	0.56	9.2114e+06	8.16381e+06	0.258154	36	78.9474	[4-(3-oxoprop-1-en-1-yl)phenyl]oxidanesulfonic acid																135238			OS(=O)(=O)OC1=CC=C(C=CC=O)C=C1	InChI=1S/C9H8O5S/c10-7-1-2-8-3-5-9(6-4-8)14-15(11,12)13/h1-7H,(H,11,12,13)	HMTMVRYLYCEPCW-UHFFFAOYSA-N	228.009	228.22		-1	0	1.2	0	-2.1	-4.5	80.67	54.11	20.75	4	4	1	1	Yes	predicted		Organic compounds => Organic acids and derivatives => Organic sulfuric acids and derivatives => Arylsulfates => Phenylsulfates => SUBSTITUENTS [Aldehyde_|_Alpha,beta-unsaturated aldehyde_|_Aromatic homomonocyclic compound_|_Benzenoid_|_Carbonyl group_|_Cin						[4-(3-oxoprop-1-en-1-yl)phenyl]oxidanesulfonic acid is a predicted metabolite generated by BioTransformer that is produced by the metabolism of 3-(4-hydroxyphenyl)prop-2-enal. It is generated by Sulfotransferase 1A3 (P0DMM9) and Sulfotransferase enzymes vi	basal medium_Ctrl_8h_6_63	9.2114e+06	basal medium_Ctrl_8h_6	6
ion_992	[M-H]	none	Biotin sulfone	Biotin sulfone	Amiodarone	basal medium	8h	C10H16N2O5S	7.56194	275.07	HMDB0004818	0	0	-1	A	275.071	-0.00064029	-2.32773	1		0.6932	0.92	2.95913e+07	2.47198e+07	0.295246	28	83.6257	5-[(3aS,4S,6aR)-2,5,5-trioxo-hexahydro-1H-5+03BB>6-thieno[3,4-d]imidazolidin-4-yl]pentanoic acid	HMDB04818		83863	40720-05-6	74092					FDB023428		75678				4308		7082	[H][C@]12CS(=O)(=O)[C@@H](CCCCC(O)=O)[C@@]1([H])NC(=O)N2	InChI=1S/C10H16N2O5S/c13-8(14)4-2-1-3-7-9-6(5-18(7,16)17)11-10(15)12-9/h6-7,9H,1-5H2,(H,13,14)(H2,11,12,15)/t6-,7-,9-/m0/s1	QPFQYMONYBAUCY-ZKWXMUAHSA-N	276.078	276.309	Solid	-1	0	-1.2	16.1 g/L	3.86	-1.9	112.57	60.44	26.24	5	5	3	2	Yes	quantified		Organic compounds => Organoheterocyclic compounds => Biotin and derivatives => => Biotin and derivatives => SUBSTITUENTS [2-imidazoline_|_Aliphatic heteropolycyclic compound_|_Azacycle_|_Biotin_|_Carbonyl group_|_Carboximidamide_|_Carboxylic acid_|_Carbox		Blood_|_Urine			na na [matrix: Blood; sex: na; age: na; ref: 9022537]_|_0.00032 (0.00-0.00065) umol/mmol creatinine [matrix: Urine; sex: Both; age: Adult (>18 years old); ref: 9022537]	Biotin sulfone is a natural biotin metabolite in human urine. (PMID 9039841). The urinary excretion of biotin sulfone a increased with biotin administration. (PMID 9022537).	basal medium_Amiodarone_8h_3_66	2.95913e+07	basal medium_Amiodarone_8h_3	3
ion_992	[M-H]	none	Biotin sulfone	Biotin sulfone	Ctrl	basal medium	8h	C10H16N2O5S	7.56108	275.07	HMDB0004818	0	0	-1	A	275.071	-0.00064029	-2.32773	1		0.6932	0.92	2.95913e+07	2.47198e+07	0.295246	28	83.6257	5-[(3aS,4S,6aR)-2,5,5-trioxo-hexahydro-1H-5+03BB>6-thieno[3,4-d]imidazolidin-4-yl]pentanoic acid	HMDB04818		83863	40720-05-6	74092					FDB023428		75678				4308		7082	[H][C@]12CS(=O)(=O)[C@@H](CCCCC(O)=O)[C@@]1([H])NC(=O)N2	InChI=1S/C10H16N2O5S/c13-8(14)4-2-1-3-7-9-6(5-18(7,16)17)11-10(15)12-9/h6-7,9H,1-5H2,(H,13,14)(H2,11,12,15)/t6-,7-,9-/m0/s1	QPFQYMONYBAUCY-ZKWXMUAHSA-N	276.078	276.309	Solid	-1	0	-1.2	16.1 g/L	3.86	-1.9	112.57	60.44	26.24	5	5	3	2	Yes	quantified		Organic compounds => Organoheterocyclic compounds => Biotin and derivatives => => Biotin and derivatives => SUBSTITUENTS [2-imidazoline_|_Aliphatic heteropolycyclic compound_|_Azacycle_|_Biotin_|_Carbonyl group_|_Carboximidamide_|_Carboxylic acid_|_Carbox		Blood_|_Urine			na na [matrix: Blood; sex: na; age: na; ref: 9022537]_|_0.00032 (0.00-0.00065) umol/mmol creatinine [matrix: Urine; sex: Both; age: Adult (>18 years old); ref: 9022537]	Biotin sulfone is a natural biotin metabolite in human urine. (PMID 9039841). The urinary excretion of biotin sulfone a increased with biotin administration. (PMID 9022537).	basal medium_Ctrl_8h_4_61	2.95913e+07	basal medium_Ctrl_8h_4	4
ion_992	[M-H]	none	Biotin sulfone	Biotin sulfone	Amiodarone	basal medium	8h	C10H16N2O5S	7.55537	275.07	HMDB0004818	0	0	-1	A	275.071	-0.00064029	-2.32773	1		0.6932	0.92	2.95913e+07	2.47198e+07	0.295246	28	83.6257	5-[(3aS,4S,6aR)-2,5,5-trioxo-hexahydro-1H-5+03BB>6-thieno[3,4-d]imidazolidin-4-yl]pentanoic acid	HMDB04818		83863	40720-05-6	74092					FDB023428		75678				4308		7082	[H][C@]12CS(=O)(=O)[C@@H](CCCCC(O)=O)[C@@]1([H])NC(=O)N2	InChI=1S/C10H16N2O5S/c13-8(14)4-2-1-3-7-9-6(5-18(7,16)17)11-10(15)12-9/h6-7,9H,1-5H2,(H,13,14)(H2,11,12,15)/t6-,7-,9-/m0/s1	QPFQYMONYBAUCY-ZKWXMUAHSA-N	276.078	276.309	Solid	-1	0	-1.2	16.1 g/L	3.86	-1.9	112.57	60.44	26.24	5	5	3	2	Yes	quantified		Organic compounds => Organoheterocyclic compounds => Biotin and derivatives => => Biotin and derivatives => SUBSTITUENTS [2-imidazoline_|_Aliphatic heteropolycyclic compound_|_Azacycle_|_Biotin_|_Carbonyl group_|_Carboximidamide_|_Carboxylic acid_|_Carbox		Blood_|_Urine			na na [matrix: Blood; sex: na; age: na; ref: 9022537]_|_0.00032 (0.00-0.00065) umol/mmol creatinine [matrix: Urine; sex: Both; age: Adult (>18 years old); ref: 9022537]	Biotin sulfone is a natural biotin metabolite in human urine. (PMID 9039841). The urinary excretion of biotin sulfone a increased with biotin administration. (PMID 9022537).	basal medium_Amiodarone_8h_1_64	2.95913e+07	basal medium_Amiodarone_8h_1	1
ion_992	[M-H]	none	Biotin sulfone	Biotin sulfone	Rotenone	basal medium	8h	C10H16N2O5S	7.57397	275.07	HMDB0004818	0	0	-1	A	275.071	-0.00064029	-2.32773	1		0.6932	0.92	2.95913e+07	2.47198e+07	0.295246	28	83.6257	5-[(3aS,4S,6aR)-2,5,5-trioxo-hexahydro-1H-5+03BB>6-thieno[3,4-d]imidazolidin-4-yl]pentanoic acid	HMDB04818		83863	40720-05-6	74092					FDB023428		75678				4308		7082	[H][C@]12CS(=O)(=O)[C@@H](CCCCC(O)=O)[C@@]1([H])NC(=O)N2	InChI=1S/C10H16N2O5S/c13-8(14)4-2-1-3-7-9-6(5-18(7,16)17)11-10(15)12-9/h6-7,9H,1-5H2,(H,13,14)(H2,11,12,15)/t6-,7-,9-/m0/s1	QPFQYMONYBAUCY-ZKWXMUAHSA-N	276.078	276.309	Solid	-1	0	-1.2	16.1 g/L	3.86	-1.9	112.57	60.44	26.24	5	5	3	2	Yes	quantified		Organic compounds => Organoheterocyclic compounds => Biotin and derivatives => => Biotin and derivatives => SUBSTITUENTS [2-imidazoline_|_Aliphatic heteropolycyclic compound_|_Azacycle_|_Biotin_|_Carbonyl group_|_Carboximidamide_|_Carboxylic acid_|_Carbox		Blood_|_Urine			na na [matrix: Blood; sex: na; age: na; ref: 9022537]_|_0.00032 (0.00-0.00065) umol/mmol creatinine [matrix: Urine; sex: Both; age: Adult (>18 years old); ref: 9022537]	Biotin sulfone is a natural biotin metabolite in human urine. (PMID 9039841). The urinary excretion of biotin sulfone a increased with biotin administration. (PMID 9022537).	basal medium_Rotenone_8h_1_67	2.95913e+07	basal medium_Rotenone_8h_1	1
ion_992	[M-H]	none	Biotin sulfone	Biotin sulfone	Ctrl	basal medium	8h	C10H16N2O5S	7.69493	275.07	HMDB0004818	0	0	-1	A	275.071	-0.00064029	-2.32773	1		0.6932	0.92	2.95913e+07	2.47198e+07	0.295246	28	83.6257	5-[(3aS,4S,6aR)-2,5,5-trioxo-hexahydro-1H-5+03BB>6-thieno[3,4-d]imidazolidin-4-yl]pentanoic acid	HMDB04818		83863	40720-05-6	74092					FDB023428		75678				4308		7082	[H][C@]12CS(=O)(=O)[C@@H](CCCCC(O)=O)[C@@]1([H])NC(=O)N2	InChI=1S/C10H16N2O5S/c13-8(14)4-2-1-3-7-9-6(5-18(7,16)17)11-10(15)12-9/h6-7,9H,1-5H2,(H,13,14)(H2,11,12,15)/t6-,7-,9-/m0/s1	QPFQYMONYBAUCY-ZKWXMUAHSA-N	276.078	276.309	Solid	-1	0	-1.2	16.1 g/L	3.86	-1.9	112.57	60.44	26.24	5	5	3	2	Yes	quantified		Organic compounds => Organoheterocyclic compounds => Biotin and derivatives => => Biotin and derivatives => SUBSTITUENTS [2-imidazoline_|_Aliphatic heteropolycyclic compound_|_Azacycle_|_Biotin_|_Carbonyl group_|_Carboximidamide_|_Carboxylic acid_|_Carbox		Blood_|_Urine			na na [matrix: Blood; sex: na; age: na; ref: 9022537]_|_0.00032 (0.00-0.00065) umol/mmol creatinine [matrix: Urine; sex: Both; age: Adult (>18 years old); ref: 9022537]	Biotin sulfone is a natural biotin metabolite in human urine. (PMID 9039841). The urinary excretion of biotin sulfone a increased with biotin administration. (PMID 9022537).	basal medium_Ctrl_8h_1_49	2.95913e+07	basal medium_Ctrl_8h_1	1
ion_992	[M-H]	none	Biotin sulfone	Biotin sulfone	Ctrl	basal medium	8h	C10H16N2O5S	7.55643	275.07	HMDB0004818	0	0	-1	A	275.071	-0.00064029	-2.32773	1		0.6932	0.92	2.95913e+07	2.47198e+07	0.295246	28	83.6257	5-[(3aS,4S,6aR)-2,5,5-trioxo-hexahydro-1H-5+03BB>6-thieno[3,4-d]imidazolidin-4-yl]pentanoic acid	HMDB04818		83863	40720-05-6	74092					FDB023428		75678				4308		7082	[H][C@]12CS(=O)(=O)[C@@H](CCCCC(O)=O)[C@@]1([H])NC(=O)N2	InChI=1S/C10H16N2O5S/c13-8(14)4-2-1-3-7-9-6(5-18(7,16)17)11-10(15)12-9/h6-7,9H,1-5H2,(H,13,14)(H2,11,12,15)/t6-,7-,9-/m0/s1	QPFQYMONYBAUCY-ZKWXMUAHSA-N	276.078	276.309	Solid	-1	0	-1.2	16.1 g/L	3.86	-1.9	112.57	60.44	26.24	5	5	3	2	Yes	quantified		Organic compounds => Organoheterocyclic compounds => Biotin and derivatives => => Biotin and derivatives => SUBSTITUENTS [2-imidazoline_|_Aliphatic heteropolycyclic compound_|_Azacycle_|_Biotin_|_Carbonyl group_|_Carboximidamide_|_Carboxylic acid_|_Carbox		Blood_|_Urine			na na [matrix: Blood; sex: na; age: na; ref: 9022537]_|_0.00032 (0.00-0.00065) umol/mmol creatinine [matrix: Urine; sex: Both; age: Adult (>18 years old); ref: 9022537]	Biotin sulfone is a natural biotin metabolite in human urine. (PMID 9039841). The urinary excretion of biotin sulfone a increased with biotin administration. (PMID 9022537).	basal medium_Ctrl_8h_5_62	2.95913e+07	basal medium_Ctrl_8h_5	5
ion_992	[M-H]	none	Biotin sulfone	Biotin sulfone	Troglitazone	basal medium	8h	C10H16N2O5S	7.53103	275.07	HMDB0004818	0	0	-1	A	275.071	-0.00064029	-2.32773	1		0.6932	0.92	2.95913e+07	2.47198e+07	0.295246	28	83.6257	5-[(3aS,4S,6aR)-2,5,5-trioxo-hexahydro-1H-5+03BB>6-thieno[3,4-d]imidazolidin-4-yl]pentanoic acid	HMDB04818		83863	40720-05-6	74092					FDB023428		75678				4308		7082	[H][C@]12CS(=O)(=O)[C@@H](CCCCC(O)=O)[C@@]1([H])NC(=O)N2	InChI=1S/C10H16N2O5S/c13-8(14)4-2-1-3-7-9-6(5-18(7,16)17)11-10(15)12-9/h6-7,9H,1-5H2,(H,13,14)(H2,11,12,15)/t6-,7-,9-/m0/s1	QPFQYMONYBAUCY-ZKWXMUAHSA-N	276.078	276.309	Solid	-1	0	-1.2	16.1 g/L	3.86	-1.9	112.57	60.44	26.24	5	5	3	2	Yes	quantified		Organic compounds => Organoheterocyclic compounds => Biotin and derivatives => => Biotin and derivatives => SUBSTITUENTS [2-imidazoline_|_Aliphatic heteropolycyclic compound_|_Azacycle_|_Biotin_|_Carbonyl group_|_Carboximidamide_|_Carboxylic acid_|_Carbox		Blood_|_Urine			na na [matrix: Blood; sex: na; age: na; ref: 9022537]_|_0.00032 (0.00-0.00065) umol/mmol creatinine [matrix: Urine; sex: Both; age: Adult (>18 years old); ref: 9022537]	Biotin sulfone is a natural biotin metabolite in human urine. (PMID 9039841). The urinary excretion of biotin sulfone a increased with biotin administration. (PMID 9022537).	basal medium_Troglitazone_8h_3_54	2.95913e+07	basal medium_Troglitazone_8h_3	3
ion_992	[M-H]	none	Biotin sulfone	Biotin sulfone	Rotenone	basal medium	8h	C10H16N2O5S	7.59112	275.07	HMDB0004818	0	0	-1	A	275.071	-0.00064029	-2.32773	1		0.6932	0.92	2.95913e+07	2.47198e+07	0.295246	28	83.6257	5-[(3aS,4S,6aR)-2,5,5-trioxo-hexahydro-1H-5+03BB>6-thieno[3,4-d]imidazolidin-4-yl]pentanoic acid	HMDB04818		83863	40720-05-6	74092					FDB023428		75678				4308		7082	[H][C@]12CS(=O)(=O)[C@@H](CCCCC(O)=O)[C@@]1([H])NC(=O)N2	InChI=1S/C10H16N2O5S/c13-8(14)4-2-1-3-7-9-6(5-18(7,16)17)11-10(15)12-9/h6-7,9H,1-5H2,(H,13,14)(H2,11,12,15)/t6-,7-,9-/m0/s1	QPFQYMONYBAUCY-ZKWXMUAHSA-N	276.078	276.309	Solid	-1	0	-1.2	16.1 g/L	3.86	-1.9	112.57	60.44	26.24	5	5	3	2	Yes	quantified		Organic compounds => Organoheterocyclic compounds => Biotin and derivatives => => Biotin and derivatives => SUBSTITUENTS [2-imidazoline_|_Aliphatic heteropolycyclic compound_|_Azacycle_|_Biotin_|_Carbonyl group_|_Carboximidamide_|_Carboxylic acid_|_Carbox		Blood_|_Urine			na na [matrix: Blood; sex: na; age: na; ref: 9022537]_|_0.00032 (0.00-0.00065) umol/mmol creatinine [matrix: Urine; sex: Both; age: Adult (>18 years old); ref: 9022537]	Biotin sulfone is a natural biotin metabolite in human urine. (PMID 9039841). The urinary excretion of biotin sulfone a increased with biotin administration. (PMID 9022537).	basal medium_Rotenone_8h_3_69	2.95913e+07	basal medium_Rotenone_8h_3	3
ion_992	[M-H]	none	Biotin sulfone	Biotin sulfone	Antimycin A	basal medium	8h	C10H16N2O5S	7.62433	275.07	HMDB0004818	0	0	-1	A	275.071	-0.00064029	-2.32773	1		0.6932	0.92	2.95913e+07	2.47198e+07	0.295246	28	83.6257	5-[(3aS,4S,6aR)-2,5,5-trioxo-hexahydro-1H-5+03BB>6-thieno[3,4-d]imidazolidin-4-yl]pentanoic acid	HMDB04818		83863	40720-05-6	74092					FDB023428		75678				4308		7082	[H][C@]12CS(=O)(=O)[C@@H](CCCCC(O)=O)[C@@]1([H])NC(=O)N2	InChI=1S/C10H16N2O5S/c13-8(14)4-2-1-3-7-9-6(5-18(7,16)17)11-10(15)12-9/h6-7,9H,1-5H2,(H,13,14)(H2,11,12,15)/t6-,7-,9-/m0/s1	QPFQYMONYBAUCY-ZKWXMUAHSA-N	276.078	276.309	Solid	-1	0	-1.2	16.1 g/L	3.86	-1.9	112.57	60.44	26.24	5	5	3	2	Yes	quantified		Organic compounds => Organoheterocyclic compounds => Biotin and derivatives => => Biotin and derivatives => SUBSTITUENTS [2-imidazoline_|_Aliphatic heteropolycyclic compound_|_Azacycle_|_Biotin_|_Carbonyl group_|_Carboximidamide_|_Carboxylic acid_|_Carbox		Blood_|_Urine			na na [matrix: Blood; sex: na; age: na; ref: 9022537]_|_0.00032 (0.00-0.00065) umol/mmol creatinine [matrix: Urine; sex: Both; age: Adult (>18 years old); ref: 9022537]	Biotin sulfone is a natural biotin metabolite in human urine. (PMID 9039841). The urinary excretion of biotin sulfone a increased with biotin administration. (PMID 9022537).	basal medium_Antimycin A_8h_1_70	2.95913e+07	basal medium_Antimycin A_8h_1	1
ion_992	[M-H]	none	Biotin sulfone	Biotin sulfone	Rotenone	basal medium	8h	C10H16N2O5S	7.55023	275.07	HMDB0004818	0	0	-1	A	275.071	-0.00064029	-2.32773	1		0.6932	0.92	2.95913e+07	2.47198e+07	0.295246	28	83.6257	5-[(3aS,4S,6aR)-2,5,5-trioxo-hexahydro-1H-5+03BB>6-thieno[3,4-d]imidazolidin-4-yl]pentanoic acid	HMDB04818		83863	40720-05-6	74092					FDB023428		75678				4308		7082	[H][C@]12CS(=O)(=O)[C@@H](CCCCC(O)=O)[C@@]1([H])NC(=O)N2	InChI=1S/C10H16N2O5S/c13-8(14)4-2-1-3-7-9-6(5-18(7,16)17)11-10(15)12-9/h6-7,9H,1-5H2,(H,13,14)(H2,11,12,15)/t6-,7-,9-/m0/s1	QPFQYMONYBAUCY-ZKWXMUAHSA-N	276.078	276.309	Solid	-1	0	-1.2	16.1 g/L	3.86	-1.9	112.57	60.44	26.24	5	5	3	2	Yes	quantified		Organic compounds => Organoheterocyclic compounds => Biotin and derivatives => => Biotin and derivatives => SUBSTITUENTS [2-imidazoline_|_Aliphatic heteropolycyclic compound_|_Azacycle_|_Biotin_|_Carbonyl group_|_Carboximidamide_|_Carboxylic acid_|_Carbox		Blood_|_Urine			na na [matrix: Blood; sex: na; age: na; ref: 9022537]_|_0.00032 (0.00-0.00065) umol/mmol creatinine [matrix: Urine; sex: Both; age: Adult (>18 years old); ref: 9022537]	Biotin sulfone is a natural biotin metabolite in human urine. (PMID 9039841). The urinary excretion of biotin sulfone a increased with biotin administration. (PMID 9022537).	basal medium_Rotenone_8h_2_68	2.95913e+07	basal medium_Rotenone_8h_2	2
ion_992	[M-H]	none	Biotin sulfone	Biotin sulfone	Ctrl	basal medium	8h	C10H16N2O5S	7.65556	275.07	HMDB0004818	0	0	-1	A	275.071	-0.00064029	-2.32773	1		0.6932	0.92	2.95913e+07	2.47198e+07	0.295246	28	83.6257	5-[(3aS,4S,6aR)-2,5,5-trioxo-hexahydro-1H-5+03BB>6-thieno[3,4-d]imidazolidin-4-yl]pentanoic acid	HMDB04818		83863	40720-05-6	74092					FDB023428		75678				4308		7082	[H][C@]12CS(=O)(=O)[C@@H](CCCCC(O)=O)[C@@]1([H])NC(=O)N2	InChI=1S/C10H16N2O5S/c13-8(14)4-2-1-3-7-9-6(5-18(7,16)17)11-10(15)12-9/h6-7,9H,1-5H2,(H,13,14)(H2,11,12,15)/t6-,7-,9-/m0/s1	QPFQYMONYBAUCY-ZKWXMUAHSA-N	276.078	276.309	Solid	-1	0	-1.2	16.1 g/L	3.86	-1.9	112.57	60.44	26.24	5	5	3	2	Yes	quantified		Organic compounds => Organoheterocyclic compounds => Biotin and derivatives => => Biotin and derivatives => SUBSTITUENTS [2-imidazoline_|_Aliphatic heteropolycyclic compound_|_Azacycle_|_Biotin_|_Carbonyl group_|_Carboximidamide_|_Carboxylic acid_|_Carbox		Blood_|_Urine			na na [matrix: Blood; sex: na; age: na; ref: 9022537]_|_0.00032 (0.00-0.00065) umol/mmol creatinine [matrix: Urine; sex: Both; age: Adult (>18 years old); ref: 9022537]	Biotin sulfone is a natural biotin metabolite in human urine. (PMID 9039841). The urinary excretion of biotin sulfone a increased with biotin administration. (PMID 9022537).	basal medium_Ctrl_8h_2_50	2.95913e+07	basal medium_Ctrl_8h_2	2
ion_992	[M-H]	none	Biotin sulfone	Biotin sulfone	Ctrl	basal medium	8h	C10H16N2O5S	7.55624	275.07	HMDB0004818	0	0	-1	A	275.071	-0.00064029	-2.32773	1		0.6932	0.92	2.95913e+07	2.47198e+07	0.295246	28	83.6257	5-[(3aS,4S,6aR)-2,5,5-trioxo-hexahydro-1H-5+03BB>6-thieno[3,4-d]imidazolidin-4-yl]pentanoic acid	HMDB04818		83863	40720-05-6	74092					FDB023428		75678				4308		7082	[H][C@]12CS(=O)(=O)[C@@H](CCCCC(O)=O)[C@@]1([H])NC(=O)N2	InChI=1S/C10H16N2O5S/c13-8(14)4-2-1-3-7-9-6(5-18(7,16)17)11-10(15)12-9/h6-7,9H,1-5H2,(H,13,14)(H2,11,12,15)/t6-,7-,9-/m0/s1	QPFQYMONYBAUCY-ZKWXMUAHSA-N	276.078	276.309	Solid	-1	0	-1.2	16.1 g/L	3.86	-1.9	112.57	60.44	26.24	5	5	3	2	Yes	quantified		Organic compounds => Organoheterocyclic compounds => Biotin and derivatives => => Biotin and derivatives => SUBSTITUENTS [2-imidazoline_|_Aliphatic heteropolycyclic compound_|_Azacycle_|_Biotin_|_Carbonyl group_|_Carboximidamide_|_Carboxylic acid_|_Carbox		Blood_|_Urine			na na [matrix: Blood; sex: na; age: na; ref: 9022537]_|_0.00032 (0.00-0.00065) umol/mmol creatinine [matrix: Urine; sex: Both; age: Adult (>18 years old); ref: 9022537]	Biotin sulfone is a natural biotin metabolite in human urine. (PMID 9039841). The urinary excretion of biotin sulfone a increased with biotin administration. (PMID 9022537).	basal medium_Ctrl_8h_3_51	2.95913e+07	basal medium_Ctrl_8h_3	3
ion_992	[M-H]	none	Biotin sulfone	Biotin sulfone	Ctrl	basal medium	8h	C10H16N2O5S	7.55266	275.07	HMDB0004818	0	0	-1	A	275.071	-0.00064029	-2.32773	1		0.6932	0.92	2.95913e+07	2.47198e+07	0.295246	28	83.6257	5-[(3aS,4S,6aR)-2,5,5-trioxo-hexahydro-1H-5+03BB>6-thieno[3,4-d]imidazolidin-4-yl]pentanoic acid	HMDB04818		83863	40720-05-6	74092					FDB023428		75678				4308		7082	[H][C@]12CS(=O)(=O)[C@@H](CCCCC(O)=O)[C@@]1([H])NC(=O)N2	InChI=1S/C10H16N2O5S/c13-8(14)4-2-1-3-7-9-6(5-18(7,16)17)11-10(15)12-9/h6-7,9H,1-5H2,(H,13,14)(H2,11,12,15)/t6-,7-,9-/m0/s1	QPFQYMONYBAUCY-ZKWXMUAHSA-N	276.078	276.309	Solid	-1	0	-1.2	16.1 g/L	3.86	-1.9	112.57	60.44	26.24	5	5	3	2	Yes	quantified		Organic compounds => Organoheterocyclic compounds => Biotin and derivatives => => Biotin and derivatives => SUBSTITUENTS [2-imidazoline_|_Aliphatic heteropolycyclic compound_|_Azacycle_|_Biotin_|_Carbonyl group_|_Carboximidamide_|_Carboxylic acid_|_Carbox		Blood_|_Urine			na na [matrix: Blood; sex: na; age: na; ref: 9022537]_|_0.00032 (0.00-0.00065) umol/mmol creatinine [matrix: Urine; sex: Both; age: Adult (>18 years old); ref: 9022537]	Biotin sulfone is a natural biotin metabolite in human urine. (PMID 9039841). The urinary excretion of biotin sulfone a increased with biotin administration. (PMID 9022537).	basal medium_Ctrl_8h_6_63	2.95913e+07	basal medium_Ctrl_8h_6	6
ion_992	[M-H]	none	Biotin sulfone	Biotin sulfone	Troglitazone	basal medium	8h	C10H16N2O5S	7.60122	275.07	HMDB0004818	0	0	-1	A	275.071	-0.00064029	-2.32773	1		0.6932	0.92	2.95913e+07	2.47198e+07	0.295246	28	83.6257	5-[(3aS,4S,6aR)-2,5,5-trioxo-hexahydro-1H-5+03BB>6-thieno[3,4-d]imidazolidin-4-yl]pentanoic acid	HMDB04818		83863	40720-05-6	74092					FDB023428		75678				4308		7082	[H][C@]12CS(=O)(=O)[C@@H](CCCCC(O)=O)[C@@]1([H])NC(=O)N2	InChI=1S/C10H16N2O5S/c13-8(14)4-2-1-3-7-9-6(5-18(7,16)17)11-10(15)12-9/h6-7,9H,1-5H2,(H,13,14)(H2,11,12,15)/t6-,7-,9-/m0/s1	QPFQYMONYBAUCY-ZKWXMUAHSA-N	276.078	276.309	Solid	-1	0	-1.2	16.1 g/L	3.86	-1.9	112.57	60.44	26.24	5	5	3	2	Yes	quantified		Organic compounds => Organoheterocyclic compounds => Biotin and derivatives => => Biotin and derivatives => SUBSTITUENTS [2-imidazoline_|_Aliphatic heteropolycyclic compound_|_Azacycle_|_Biotin_|_Carbonyl group_|_Carboximidamide_|_Carboxylic acid_|_Carbox		Blood_|_Urine			na na [matrix: Blood; sex: na; age: na; ref: 9022537]_|_0.00032 (0.00-0.00065) umol/mmol creatinine [matrix: Urine; sex: Both; age: Adult (>18 years old); ref: 9022537]	Biotin sulfone is a natural biotin metabolite in human urine. (PMID 9039841). The urinary excretion of biotin sulfone a increased with biotin administration. (PMID 9022537).	basal medium_Troglitazone_8h_1_52	2.95913e+07	basal medium_Troglitazone_8h_1	1
ion_992	[M-H]	none	Biotin sulfone	Biotin sulfone	Rosiglitazone	basal medium	8h	C10H16N2O5S	7.59337	275.07	HMDB0004818	0	0	-1	A	275.071	-0.00064029	-2.32773	1		0.6932	0.92	2.95913e+07	2.47198e+07	0.295246	28	83.6257	5-[(3aS,4S,6aR)-2,5,5-trioxo-hexahydro-1H-5+03BB>6-thieno[3,4-d]imidazolidin-4-yl]pentanoic acid	HMDB04818		83863	40720-05-6	74092					FDB023428		75678				4308		7082	[H][C@]12CS(=O)(=O)[C@@H](CCCCC(O)=O)[C@@]1([H])NC(=O)N2	InChI=1S/C10H16N2O5S/c13-8(14)4-2-1-3-7-9-6(5-18(7,16)17)11-10(15)12-9/h6-7,9H,1-5H2,(H,13,14)(H2,11,12,15)/t6-,7-,9-/m0/s1	QPFQYMONYBAUCY-ZKWXMUAHSA-N	276.078	276.309	Solid	-1	0	-1.2	16.1 g/L	3.86	-1.9	112.57	60.44	26.24	5	5	3	2	Yes	quantified		Organic compounds => Organoheterocyclic compounds => Biotin and derivatives => => Biotin and derivatives => SUBSTITUENTS [2-imidazoline_|_Aliphatic heteropolycyclic compound_|_Azacycle_|_Biotin_|_Carbonyl group_|_Carboximidamide_|_Carboxylic acid_|_Carbox		Blood_|_Urine			na na [matrix: Blood; sex: na; age: na; ref: 9022537]_|_0.00032 (0.00-0.00065) umol/mmol creatinine [matrix: Urine; sex: Both; age: Adult (>18 years old); ref: 9022537]	Biotin sulfone is a natural biotin metabolite in human urine. (PMID 9039841). The urinary excretion of biotin sulfone a increased with biotin administration. (PMID 9022537).	basal medium_Rosiglitazone_8h_3_60	2.95913e+07	basal medium_Rosiglitazone_8h_3	3
ion_992	[M-H]	none	Biotin sulfone	Biotin sulfone	Rosiglitazone	basal medium	8h	C10H16N2O5S		275.07	HMDB0004818	0	0	-1	A	275.071	-0.00064029	-2.32773	1		0.6932	0.92	2.95913e+07	2.47198e+07	0.295246	28	83.6257	5-[(3aS,4S,6aR)-2,5,5-trioxo-hexahydro-1H-5+03BB>6-thieno[3,4-d]imidazolidin-4-yl]pentanoic acid	HMDB04818		83863	40720-05-6	74092					FDB023428		75678				4308		7082	[H][C@]12CS(=O)(=O)[C@@H](CCCCC(O)=O)[C@@]1([H])NC(=O)N2	InChI=1S/C10H16N2O5S/c13-8(14)4-2-1-3-7-9-6(5-18(7,16)17)11-10(15)12-9/h6-7,9H,1-5H2,(H,13,14)(H2,11,12,15)/t6-,7-,9-/m0/s1	QPFQYMONYBAUCY-ZKWXMUAHSA-N	276.078	276.309	Solid	-1	0	-1.2	16.1 g/L	3.86	-1.9	112.57	60.44	26.24	5	5	3	2	Yes	quantified		Organic compounds => Organoheterocyclic compounds => Biotin and derivatives => => Biotin and derivatives => SUBSTITUENTS [2-imidazoline_|_Aliphatic heteropolycyclic compound_|_Azacycle_|_Biotin_|_Carbonyl group_|_Carboximidamide_|_Carboxylic acid_|_Carbox		Blood_|_Urine			na na [matrix: Blood; sex: na; age: na; ref: 9022537]_|_0.00032 (0.00-0.00065) umol/mmol creatinine [matrix: Urine; sex: Both; age: Adult (>18 years old); ref: 9022537]	Biotin sulfone is a natural biotin metabolite in human urine. (PMID 9039841). The urinary excretion of biotin sulfone a increased with biotin administration. (PMID 9022537).	basal medium_Rosiglitazone_8h_1_58	2.95913e+07	basal medium_Rosiglitazone_8h_1	1
ion_992	[M-H]	none	Biotin sulfone	Biotin sulfone	Troglitazone	basal medium	8h	C10H16N2O5S	7.5363	275.07	HMDB0004818	0	0	-1	A	275.071	-0.00064029	-2.32773	1		0.6932	0.92	2.95913e+07	2.47198e+07	0.295246	28	83.6257	5-[(3aS,4S,6aR)-2,5,5-trioxo-hexahydro-1H-5+03BB>6-thieno[3,4-d]imidazolidin-4-yl]pentanoic acid	HMDB04818		83863	40720-05-6	74092					FDB023428		75678				4308		7082	[H][C@]12CS(=O)(=O)[C@@H](CCCCC(O)=O)[C@@]1([H])NC(=O)N2	InChI=1S/C10H16N2O5S/c13-8(14)4-2-1-3-7-9-6(5-18(7,16)17)11-10(15)12-9/h6-7,9H,1-5H2,(H,13,14)(H2,11,12,15)/t6-,7-,9-/m0/s1	QPFQYMONYBAUCY-ZKWXMUAHSA-N	276.078	276.309	Solid	-1	0	-1.2	16.1 g/L	3.86	-1.9	112.57	60.44	26.24	5	5	3	2	Yes	quantified		Organic compounds => Organoheterocyclic compounds => Biotin and derivatives => => Biotin and derivatives => SUBSTITUENTS [2-imidazoline_|_Aliphatic heteropolycyclic compound_|_Azacycle_|_Biotin_|_Carbonyl group_|_Carboximidamide_|_Carboxylic acid_|_Carbox		Blood_|_Urine			na na [matrix: Blood; sex: na; age: na; ref: 9022537]_|_0.00032 (0.00-0.00065) umol/mmol creatinine [matrix: Urine; sex: Both; age: Adult (>18 years old); ref: 9022537]	Biotin sulfone is a natural biotin metabolite in human urine. (PMID 9039841). The urinary excretion of biotin sulfone a increased with biotin administration. (PMID 9022537).	basal medium_Troglitazone_8h_2_53	2.95913e+07	basal medium_Troglitazone_8h_2	2
ion_992	[M-H]	none	Biotin sulfone	Biotin sulfone	Amiodarone	basal medium	8h	C10H16N2O5S	7.61906	275.07	HMDB0004818	0	0	-1	A	275.071	-0.00064029	-2.32773	1		0.6932	0.92	2.95913e+07	2.47198e+07	0.295246	28	83.6257	5-[(3aS,4S,6aR)-2,5,5-trioxo-hexahydro-1H-5+03BB>6-thieno[3,4-d]imidazolidin-4-yl]pentanoic acid	HMDB04818		83863	40720-05-6	74092					FDB023428		75678				4308		7082	[H][C@]12CS(=O)(=O)[C@@H](CCCCC(O)=O)[C@@]1([H])NC(=O)N2	InChI=1S/C10H16N2O5S/c13-8(14)4-2-1-3-7-9-6(5-18(7,16)17)11-10(15)12-9/h6-7,9H,1-5H2,(H,13,14)(H2,11,12,15)/t6-,7-,9-/m0/s1	QPFQYMONYBAUCY-ZKWXMUAHSA-N	276.078	276.309	Solid	-1	0	-1.2	16.1 g/L	3.86	-1.9	112.57	60.44	26.24	5	5	3	2	Yes	quantified		Organic compounds => Organoheterocyclic compounds => Biotin and derivatives => => Biotin and derivatives => SUBSTITUENTS [2-imidazoline_|_Aliphatic heteropolycyclic compound_|_Azacycle_|_Biotin_|_Carbonyl group_|_Carboximidamide_|_Carboxylic acid_|_Carbox		Blood_|_Urine			na na [matrix: Blood; sex: na; age: na; ref: 9022537]_|_0.00032 (0.00-0.00065) umol/mmol creatinine [matrix: Urine; sex: Both; age: Adult (>18 years old); ref: 9022537]	Biotin sulfone is a natural biotin metabolite in human urine. (PMID 9039841). The urinary excretion of biotin sulfone a increased with biotin administration. (PMID 9022537).	basal medium_Amiodarone_8h_2_65	2.95913e+07	basal medium_Amiodarone_8h_2	2
ion_992	[M-H]	none	Biotin sulfone	Biotin sulfone	Benzbromarone	basal medium	8h	C10H16N2O5S	7.47045	275.07	HMDB0004818	0	0	-1	A	275.071	-0.00064029	-2.32773	1		0.6932	0.92	2.95913e+07	2.47198e+07	0.295246	28	83.6257	5-[(3aS,4S,6aR)-2,5,5-trioxo-hexahydro-1H-5+03BB>6-thieno[3,4-d]imidazolidin-4-yl]pentanoic acid	HMDB04818		83863	40720-05-6	74092					FDB023428		75678				4308		7082	[H][C@]12CS(=O)(=O)[C@@H](CCCCC(O)=O)[C@@]1([H])NC(=O)N2	InChI=1S/C10H16N2O5S/c13-8(14)4-2-1-3-7-9-6(5-18(7,16)17)11-10(15)12-9/h6-7,9H,1-5H2,(H,13,14)(H2,11,12,15)/t6-,7-,9-/m0/s1	QPFQYMONYBAUCY-ZKWXMUAHSA-N	276.078	276.309	Solid	-1	0	-1.2	16.1 g/L	3.86	-1.9	112.57	60.44	26.24	5	5	3	2	Yes	quantified		Organic compounds => Organoheterocyclic compounds => Biotin and derivatives => => Biotin and derivatives => SUBSTITUENTS [2-imidazoline_|_Aliphatic heteropolycyclic compound_|_Azacycle_|_Biotin_|_Carbonyl group_|_Carboximidamide_|_Carboxylic acid_|_Carbox		Blood_|_Urine			na na [matrix: Blood; sex: na; age: na; ref: 9022537]_|_0.00032 (0.00-0.00065) umol/mmol creatinine [matrix: Urine; sex: Both; age: Adult (>18 years old); ref: 9022537]	Biotin sulfone is a natural biotin metabolite in human urine. (PMID 9039841). The urinary excretion of biotin sulfone a increased with biotin administration. (PMID 9022537).	basal medium_Benzbromarone_8h_3_57	2.95913e+07	basal medium_Benzbromarone_8h_3	3
ion_992	[M-H]	none	Biotin sulfone	Biotin sulfone	Benzbromarone	basal medium	8h	C10H16N2O5S	7.52607	275.07	HMDB0004818	0	0	-1	A	275.071	-0.00064029	-2.32773	1		0.6932	0.92	2.95913e+07	2.47198e+07	0.295246	28	83.6257	5-[(3aS,4S,6aR)-2,5,5-trioxo-hexahydro-1H-5+03BB>6-thieno[3,4-d]imidazolidin-4-yl]pentanoic acid	HMDB04818		83863	40720-05-6	74092					FDB023428		75678				4308		7082	[H][C@]12CS(=O)(=O)[C@@H](CCCCC(O)=O)[C@@]1([H])NC(=O)N2	InChI=1S/C10H16N2O5S/c13-8(14)4-2-1-3-7-9-6(5-18(7,16)17)11-10(15)12-9/h6-7,9H,1-5H2,(H,13,14)(H2,11,12,15)/t6-,7-,9-/m0/s1	QPFQYMONYBAUCY-ZKWXMUAHSA-N	276.078	276.309	Solid	-1	0	-1.2	16.1 g/L	3.86	-1.9	112.57	60.44	26.24	5	5	3	2	Yes	quantified		Organic compounds => Organoheterocyclic compounds => Biotin and derivatives => => Biotin and derivatives => SUBSTITUENTS [2-imidazoline_|_Aliphatic heteropolycyclic compound_|_Azacycle_|_Biotin_|_Carbonyl group_|_Carboximidamide_|_Carboxylic acid_|_Carbox		Blood_|_Urine			na na [matrix: Blood; sex: na; age: na; ref: 9022537]_|_0.00032 (0.00-0.00065) umol/mmol creatinine [matrix: Urine; sex: Both; age: Adult (>18 years old); ref: 9022537]	Biotin sulfone is a natural biotin metabolite in human urine. (PMID 9039841). The urinary excretion of biotin sulfone a increased with biotin administration. (PMID 9022537).	basal medium_Benzbromarone_8h_1_55	2.95913e+07	basal medium_Benzbromarone_8h_1	1
ion_992	[M-H]	none	Biotin sulfone	Biotin sulfone	Rosiglitazone	basal medium	8h	C10H16N2O5S	7.62667	275.07	HMDB0004818	0	0	-1	A	275.071	-0.00064029	-2.32773	1		0.6932	0.92	2.95913e+07	2.47198e+07	0.295246	28	83.6257	5-[(3aS,4S,6aR)-2,5,5-trioxo-hexahydro-1H-5+03BB>6-thieno[3,4-d]imidazolidin-4-yl]pentanoic acid	HMDB04818		83863	40720-05-6	74092					FDB023428		75678				4308		7082	[H][C@]12CS(=O)(=O)[C@@H](CCCCC(O)=O)[C@@]1([H])NC(=O)N2	InChI=1S/C10H16N2O5S/c13-8(14)4-2-1-3-7-9-6(5-18(7,16)17)11-10(15)12-9/h6-7,9H,1-5H2,(H,13,14)(H2,11,12,15)/t6-,7-,9-/m0/s1	QPFQYMONYBAUCY-ZKWXMUAHSA-N	276.078	276.309	Solid	-1	0	-1.2	16.1 g/L	3.86	-1.9	112.57	60.44	26.24	5	5	3	2	Yes	quantified		Organic compounds => Organoheterocyclic compounds => Biotin and derivatives => => Biotin and derivatives => SUBSTITUENTS [2-imidazoline_|_Aliphatic heteropolycyclic compound_|_Azacycle_|_Biotin_|_Carbonyl group_|_Carboximidamide_|_Carboxylic acid_|_Carbox		Blood_|_Urine			na na [matrix: Blood; sex: na; age: na; ref: 9022537]_|_0.00032 (0.00-0.00065) umol/mmol creatinine [matrix: Urine; sex: Both; age: Adult (>18 years old); ref: 9022537]	Biotin sulfone is a natural biotin metabolite in human urine. (PMID 9039841). The urinary excretion of biotin sulfone a increased with biotin administration. (PMID 9022537).	basal medium_Rosiglitazone_8h_2_59	2.95913e+07	basal medium_Rosiglitazone_8h_2	2
ion_992	[M-H]	none	Biotin sulfone	Biotin sulfone	Benzbromarone	basal medium	8h	C10H16N2O5S	7.48033	275.07	HMDB0004818	0	0	-1	A	275.071	-0.00064029	-2.32773	1		0.6932	0.92	2.95913e+07	2.47198e+07	0.295246	28	83.6257	5-[(3aS,4S,6aR)-2,5,5-trioxo-hexahydro-1H-5+03BB>6-thieno[3,4-d]imidazolidin-4-yl]pentanoic acid	HMDB04818		83863	40720-05-6	74092					FDB023428		75678				4308		7082	[H][C@]12CS(=O)(=O)[C@@H](CCCCC(O)=O)[C@@]1([H])NC(=O)N2	InChI=1S/C10H16N2O5S/c13-8(14)4-2-1-3-7-9-6(5-18(7,16)17)11-10(15)12-9/h6-7,9H,1-5H2,(H,13,14)(H2,11,12,15)/t6-,7-,9-/m0/s1	QPFQYMONYBAUCY-ZKWXMUAHSA-N	276.078	276.309	Solid	-1	0	-1.2	16.1 g/L	3.86	-1.9	112.57	60.44	26.24	5	5	3	2	Yes	quantified		Organic compounds => Organoheterocyclic compounds => Biotin and derivatives => => Biotin and derivatives => SUBSTITUENTS [2-imidazoline_|_Aliphatic heteropolycyclic compound_|_Azacycle_|_Biotin_|_Carbonyl group_|_Carboximidamide_|_Carboxylic acid_|_Carbox		Blood_|_Urine			na na [matrix: Blood; sex: na; age: na; ref: 9022537]_|_0.00032 (0.00-0.00065) umol/mmol creatinine [matrix: Urine; sex: Both; age: Adult (>18 years old); ref: 9022537]	Biotin sulfone is a natural biotin metabolite in human urine. (PMID 9039841). The urinary excretion of biotin sulfone a increased with biotin administration. (PMID 9022537).	basal medium_Benzbromarone_8h_2_56	2.95913e+07	basal medium_Benzbromarone_8h_2	2
ion_992	[M-H]	none	Biotin sulfone	Biotin sulfone	Antimycin A	basal medium	8h	C10H16N2O5S	7.52414	275.07	HMDB0004818	0	0	-1	A	275.071	-0.00064029	-2.32773	1		0.6932	0.92	2.95913e+07	2.47198e+07	0.295246	28	83.6257	5-[(3aS,4S,6aR)-2,5,5-trioxo-hexahydro-1H-5+03BB>6-thieno[3,4-d]imidazolidin-4-yl]pentanoic acid	HMDB04818		83863	40720-05-6	74092					FDB023428		75678				4308		7082	[H][C@]12CS(=O)(=O)[C@@H](CCCCC(O)=O)[C@@]1([H])NC(=O)N2	InChI=1S/C10H16N2O5S/c13-8(14)4-2-1-3-7-9-6(5-18(7,16)17)11-10(15)12-9/h6-7,9H,1-5H2,(H,13,14)(H2,11,12,15)/t6-,7-,9-/m0/s1	QPFQYMONYBAUCY-ZKWXMUAHSA-N	276.078	276.309	Solid	-1	0	-1.2	16.1 g/L	3.86	-1.9	112.57	60.44	26.24	5	5	3	2	Yes	quantified		Organic compounds => Organoheterocyclic compounds => Biotin and derivatives => => Biotin and derivatives => SUBSTITUENTS [2-imidazoline_|_Aliphatic heteropolycyclic compound_|_Azacycle_|_Biotin_|_Carbonyl group_|_Carboximidamide_|_Carboxylic acid_|_Carbox		Blood_|_Urine			na na [matrix: Blood; sex: na; age: na; ref: 9022537]_|_0.00032 (0.00-0.00065) umol/mmol creatinine [matrix: Urine; sex: Both; age: Adult (>18 years old); ref: 9022537]	Biotin sulfone is a natural biotin metabolite in human urine. (PMID 9039841). The urinary excretion of biotin sulfone a increased with biotin administration. (PMID 9022537).	basal medium_Antimycin A_8h_2_71	2.95913e+07	basal medium_Antimycin A_8h_2	2
ion_992	[M-H]	none	Biotin sulfone	Biotin sulfone	Antimycin A	basal medium	8h	C10H16N2O5S	7.36576	275.07	HMDB0004818	0	0	-1	A	275.071	-0.00064029	-2.32773	1		0.6932	0.92	2.95913e+07	2.47198e+07	0.295246	28	83.6257	5-[(3aS,4S,6aR)-2,5,5-trioxo-hexahydro-1H-5+03BB>6-thieno[3,4-d]imidazolidin-4-yl]pentanoic acid	HMDB04818		83863	40720-05-6	74092					FDB023428		75678				4308		7082	[H][C@]12CS(=O)(=O)[C@@H](CCCCC(O)=O)[C@@]1([H])NC(=O)N2	InChI=1S/C10H16N2O5S/c13-8(14)4-2-1-3-7-9-6(5-18(7,16)17)11-10(15)12-9/h6-7,9H,1-5H2,(H,13,14)(H2,11,12,15)/t6-,7-,9-/m0/s1	QPFQYMONYBAUCY-ZKWXMUAHSA-N	276.078	276.309	Solid	-1	0	-1.2	16.1 g/L	3.86	-1.9	112.57	60.44	26.24	5	5	3	2	Yes	quantified		Organic compounds => Organoheterocyclic compounds => Biotin and derivatives => => Biotin and derivatives => SUBSTITUENTS [2-imidazoline_|_Aliphatic heteropolycyclic compound_|_Azacycle_|_Biotin_|_Carbonyl group_|_Carboximidamide_|_Carboxylic acid_|_Carbox		Blood_|_Urine			na na [matrix: Blood; sex: na; age: na; ref: 9022537]_|_0.00032 (0.00-0.00065) umol/mmol creatinine [matrix: Urine; sex: Both; age: Adult (>18 years old); ref: 9022537]	Biotin sulfone is a natural biotin metabolite in human urine. (PMID 9039841). The urinary excretion of biotin sulfone a increased with biotin administration. (PMID 9022537).	basal medium_Antimycin A_8h_3_72	2.95913e+07	basal medium_Antimycin A_8h_3	3
ion_994	[M-2H]	none	Arbekacin	Arbekacin	Amiodarone	basal medium	8h	C22H44N6O10	7.05288	275.15	HMDB0015642	0	0	-2	A	275.149	0.00170605	6.20048	1		0.7194	0.9023	9.10406e+06	7.71306e+06	0.209871	37	78.3626	(2S)-4-amino-N-[(1R,2S,3S,4R,5S)-5-amino-2-{[(2S,3R,4S,5S,6R)-4-amino-3,5-dihydroxy-6-(hydroxymethyl)oxan-2-yl]oxy}-4-{[(2R,3R,6S)-3-amino-6-(aminomethyl)oxan-2-yl]oxy}-3-hydroxycyclohexyl]-2-hydroxybutanamide	HMDB15642		68682	51025-85-5	37922	DB06696						61936			Arbekacin	14305			NCC[C@H](O)C(=O)N[C@@H]1C[C@H](N)[C@@H](O[C@H]2O[C@H](CN)CC[C@H]2N)[C@H](O)[C@H]1O[C@H]1O[C@H](CO)[C@@H](O)[C@H](N)[C@H]1O	InChI=1S/C22H44N6O10/c23-4-3-12(30)20(34)28-11-5-10(26)18(37-21-9(25)2-1-8(6-24)35-21)17(33)19(11)38-22-16(32)14(27)15(31)13(7-29)36-22/h8-19,21-22,29-33H,1-7,23-27H2,(H,28,34)/t8-,9+,10-,11+,12-,13+,14-,15+,16+,17-,18+,19-,21+,22+/m0/s1	MKKYBZZTJQGVCD-XTCKQBCOSA-N	552.312	552.619	Solid	5	0	-6.9	41 g/L	12.49	9.99	297.27	129.08	56.65	10	15	11	3	Yes	expected	Arbekacin Action Pathway (na_SMP00713)	Organic compounds => Organic oxygen compounds => Organooxygen compounds => Carbohydrates and carbohydrate conjugates => 4,6-disubstituted 2-deoxystreptamines => SUBSTITUENTS [1,2-aminoalcohol_|_1,3-aminoalcohol_|_4,6-disubstituted 2-deoxystreptamine_|_Acet	Cytoplasm	Blood_|_Urine			na na [matrix: Blood; sex: na; age: na; ref: 21059682]_|_na na [matrix: Urine; sex: na; age: na; ref: 21059682]	Arbekacin is only found in individuals that have used or taken this drug. It is an semisynthetic aminoglycoside antibiotic. Often used for treatment of multi-resistant bacterial infection such as methicillin-resistant Staphylococcus aureus (MRSA). Amikacin	basal medium_Amiodarone_8h_1_64	9.10406e+06	basal medium_Amiodarone_8h_1	1
ion_994	[M-2H]	none	Arbekacin	Arbekacin	Rotenone	basal medium	8h	C22H44N6O10	7.12393	275.15	HMDB0015642	0	0	-2	A	275.149	0.00170605	6.20048	1		0.7194	0.9023	9.10406e+06	7.71306e+06	0.209871	37	78.3626	(2S)-4-amino-N-[(1R,2S,3S,4R,5S)-5-amino-2-{[(2S,3R,4S,5S,6R)-4-amino-3,5-dihydroxy-6-(hydroxymethyl)oxan-2-yl]oxy}-4-{[(2R,3R,6S)-3-amino-6-(aminomethyl)oxan-2-yl]oxy}-3-hydroxycyclohexyl]-2-hydroxybutanamide	HMDB15642		68682	51025-85-5	37922	DB06696						61936			Arbekacin	14305			NCC[C@H](O)C(=O)N[C@@H]1C[C@H](N)[C@@H](O[C@H]2O[C@H](CN)CC[C@H]2N)[C@H](O)[C@H]1O[C@H]1O[C@H](CO)[C@@H](O)[C@H](N)[C@H]1O	InChI=1S/C22H44N6O10/c23-4-3-12(30)20(34)28-11-5-10(26)18(37-21-9(25)2-1-8(6-24)35-21)17(33)19(11)38-22-16(32)14(27)15(31)13(7-29)36-22/h8-19,21-22,29-33H,1-7,23-27H2,(H,28,34)/t8-,9+,10-,11+,12-,13+,14-,15+,16+,17-,18+,19-,21+,22+/m0/s1	MKKYBZZTJQGVCD-XTCKQBCOSA-N	552.312	552.619	Solid	5	0	-6.9	41 g/L	12.49	9.99	297.27	129.08	56.65	10	15	11	3	Yes	expected	Arbekacin Action Pathway (na_SMP00713)	Organic compounds => Organic oxygen compounds => Organooxygen compounds => Carbohydrates and carbohydrate conjugates => 4,6-disubstituted 2-deoxystreptamines => SUBSTITUENTS [1,2-aminoalcohol_|_1,3-aminoalcohol_|_4,6-disubstituted 2-deoxystreptamine_|_Acet	Cytoplasm	Blood_|_Urine			na na [matrix: Blood; sex: na; age: na; ref: 21059682]_|_na na [matrix: Urine; sex: na; age: na; ref: 21059682]	Arbekacin is only found in individuals that have used or taken this drug. It is an semisynthetic aminoglycoside antibiotic. Often used for treatment of multi-resistant bacterial infection such as methicillin-resistant Staphylococcus aureus (MRSA). Amikacin	basal medium_Rotenone_8h_3_69	9.10406e+06	basal medium_Rotenone_8h_3	3
ion_994	[M-2H]	none	Arbekacin	Arbekacin	Ctrl	basal medium	8h	C22H44N6O10	7.17527	275.15	HMDB0015642	0	0	-2	A	275.149	0.00170605	6.20048	1		0.7194	0.9023	9.10406e+06	7.71306e+06	0.209871	37	78.3626	(2S)-4-amino-N-[(1R,2S,3S,4R,5S)-5-amino-2-{[(2S,3R,4S,5S,6R)-4-amino-3,5-dihydroxy-6-(hydroxymethyl)oxan-2-yl]oxy}-4-{[(2R,3R,6S)-3-amino-6-(aminomethyl)oxan-2-yl]oxy}-3-hydroxycyclohexyl]-2-hydroxybutanamide	HMDB15642		68682	51025-85-5	37922	DB06696						61936			Arbekacin	14305			NCC[C@H](O)C(=O)N[C@@H]1C[C@H](N)[C@@H](O[C@H]2O[C@H](CN)CC[C@H]2N)[C@H](O)[C@H]1O[C@H]1O[C@H](CO)[C@@H](O)[C@H](N)[C@H]1O	InChI=1S/C22H44N6O10/c23-4-3-12(30)20(34)28-11-5-10(26)18(37-21-9(25)2-1-8(6-24)35-21)17(33)19(11)38-22-16(32)14(27)15(31)13(7-29)36-22/h8-19,21-22,29-33H,1-7,23-27H2,(H,28,34)/t8-,9+,10-,11+,12-,13+,14-,15+,16+,17-,18+,19-,21+,22+/m0/s1	MKKYBZZTJQGVCD-XTCKQBCOSA-N	552.312	552.619	Solid	5	0	-6.9	41 g/L	12.49	9.99	297.27	129.08	56.65	10	15	11	3	Yes	expected	Arbekacin Action Pathway (na_SMP00713)	Organic compounds => Organic oxygen compounds => Organooxygen compounds => Carbohydrates and carbohydrate conjugates => 4,6-disubstituted 2-deoxystreptamines => SUBSTITUENTS [1,2-aminoalcohol_|_1,3-aminoalcohol_|_4,6-disubstituted 2-deoxystreptamine_|_Acet	Cytoplasm	Blood_|_Urine			na na [matrix: Blood; sex: na; age: na; ref: 21059682]_|_na na [matrix: Urine; sex: na; age: na; ref: 21059682]	Arbekacin is only found in individuals that have used or taken this drug. It is an semisynthetic aminoglycoside antibiotic. Often used for treatment of multi-resistant bacterial infection such as methicillin-resistant Staphylococcus aureus (MRSA). Amikacin	basal medium_Ctrl_8h_1_49	9.10406e+06	basal medium_Ctrl_8h_1	1
ion_994	[M-2H]	none	Arbekacin	Arbekacin	Rotenone	basal medium	8h	C22H44N6O10	7.05378	275.15	HMDB0015642	0	0	-2	A	275.149	0.00170605	6.20048	1		0.7194	0.9023	9.10406e+06	7.71306e+06	0.209871	37	78.3626	(2S)-4-amino-N-[(1R,2S,3S,4R,5S)-5-amino-2-{[(2S,3R,4S,5S,6R)-4-amino-3,5-dihydroxy-6-(hydroxymethyl)oxan-2-yl]oxy}-4-{[(2R,3R,6S)-3-amino-6-(aminomethyl)oxan-2-yl]oxy}-3-hydroxycyclohexyl]-2-hydroxybutanamide	HMDB15642		68682	51025-85-5	37922	DB06696						61936			Arbekacin	14305			NCC[C@H](O)C(=O)N[C@@H]1C[C@H](N)[C@@H](O[C@H]2O[C@H](CN)CC[C@H]2N)[C@H](O)[C@H]1O[C@H]1O[C@H](CO)[C@@H](O)[C@H](N)[C@H]1O	InChI=1S/C22H44N6O10/c23-4-3-12(30)20(34)28-11-5-10(26)18(37-21-9(25)2-1-8(6-24)35-21)17(33)19(11)38-22-16(32)14(27)15(31)13(7-29)36-22/h8-19,21-22,29-33H,1-7,23-27H2,(H,28,34)/t8-,9+,10-,11+,12-,13+,14-,15+,16+,17-,18+,19-,21+,22+/m0/s1	MKKYBZZTJQGVCD-XTCKQBCOSA-N	552.312	552.619	Solid	5	0	-6.9	41 g/L	12.49	9.99	297.27	129.08	56.65	10	15	11	3	Yes	expected	Arbekacin Action Pathway (na_SMP00713)	Organic compounds => Organic oxygen compounds => Organooxygen compounds => Carbohydrates and carbohydrate conjugates => 4,6-disubstituted 2-deoxystreptamines => SUBSTITUENTS [1,2-aminoalcohol_|_1,3-aminoalcohol_|_4,6-disubstituted 2-deoxystreptamine_|_Acet	Cytoplasm	Blood_|_Urine			na na [matrix: Blood; sex: na; age: na; ref: 21059682]_|_na na [matrix: Urine; sex: na; age: na; ref: 21059682]	Arbekacin is only found in individuals that have used or taken this drug. It is an semisynthetic aminoglycoside antibiotic. Often used for treatment of multi-resistant bacterial infection such as methicillin-resistant Staphylococcus aureus (MRSA). Amikacin	basal medium_Rotenone_8h_2_68	9.10406e+06	basal medium_Rotenone_8h_2	2
ion_994	[M-2H]	none	Arbekacin	Arbekacin	Ctrl	basal medium	8h	C22H44N6O10	7.07242	275.15	HMDB0015642	0	0	-2	A	275.149	0.00170605	6.20048	1		0.7194	0.9023	9.10406e+06	7.71306e+06	0.209871	37	78.3626	(2S)-4-amino-N-[(1R,2S,3S,4R,5S)-5-amino-2-{[(2S,3R,4S,5S,6R)-4-amino-3,5-dihydroxy-6-(hydroxymethyl)oxan-2-yl]oxy}-4-{[(2R,3R,6S)-3-amino-6-(aminomethyl)oxan-2-yl]oxy}-3-hydroxycyclohexyl]-2-hydroxybutanamide	HMDB15642		68682	51025-85-5	37922	DB06696						61936			Arbekacin	14305			NCC[C@H](O)C(=O)N[C@@H]1C[C@H](N)[C@@H](O[C@H]2O[C@H](CN)CC[C@H]2N)[C@H](O)[C@H]1O[C@H]1O[C@H](CO)[C@@H](O)[C@H](N)[C@H]1O	InChI=1S/C22H44N6O10/c23-4-3-12(30)20(34)28-11-5-10(26)18(37-21-9(25)2-1-8(6-24)35-21)17(33)19(11)38-22-16(32)14(27)15(31)13(7-29)36-22/h8-19,21-22,29-33H,1-7,23-27H2,(H,28,34)/t8-,9+,10-,11+,12-,13+,14-,15+,16+,17-,18+,19-,21+,22+/m0/s1	MKKYBZZTJQGVCD-XTCKQBCOSA-N	552.312	552.619	Solid	5	0	-6.9	41 g/L	12.49	9.99	297.27	129.08	56.65	10	15	11	3	Yes	expected	Arbekacin Action Pathway (na_SMP00713)	Organic compounds => Organic oxygen compounds => Organooxygen compounds => Carbohydrates and carbohydrate conjugates => 4,6-disubstituted 2-deoxystreptamines => SUBSTITUENTS [1,2-aminoalcohol_|_1,3-aminoalcohol_|_4,6-disubstituted 2-deoxystreptamine_|_Acet	Cytoplasm	Blood_|_Urine			na na [matrix: Blood; sex: na; age: na; ref: 21059682]_|_na na [matrix: Urine; sex: na; age: na; ref: 21059682]	Arbekacin is only found in individuals that have used or taken this drug. It is an semisynthetic aminoglycoside antibiotic. Often used for treatment of multi-resistant bacterial infection such as methicillin-resistant Staphylococcus aureus (MRSA). Amikacin	basal medium_Ctrl_8h_4_61	9.10406e+06	basal medium_Ctrl_8h_4	4
ion_994	[M-2H]	none	Arbekacin	Arbekacin	Benzbromarone	basal medium	8h	C22H44N6O10	6.97445	275.15	HMDB0015642	0	0	-2	A	275.149	0.00170605	6.20048	1		0.7194	0.9023	9.10406e+06	7.71306e+06	0.209871	37	78.3626	(2S)-4-amino-N-[(1R,2S,3S,4R,5S)-5-amino-2-{[(2S,3R,4S,5S,6R)-4-amino-3,5-dihydroxy-6-(hydroxymethyl)oxan-2-yl]oxy}-4-{[(2R,3R,6S)-3-amino-6-(aminomethyl)oxan-2-yl]oxy}-3-hydroxycyclohexyl]-2-hydroxybutanamide	HMDB15642		68682	51025-85-5	37922	DB06696						61936			Arbekacin	14305			NCC[C@H](O)C(=O)N[C@@H]1C[C@H](N)[C@@H](O[C@H]2O[C@H](CN)CC[C@H]2N)[C@H](O)[C@H]1O[C@H]1O[C@H](CO)[C@@H](O)[C@H](N)[C@H]1O	InChI=1S/C22H44N6O10/c23-4-3-12(30)20(34)28-11-5-10(26)18(37-21-9(25)2-1-8(6-24)35-21)17(33)19(11)38-22-16(32)14(27)15(31)13(7-29)36-22/h8-19,21-22,29-33H,1-7,23-27H2,(H,28,34)/t8-,9+,10-,11+,12-,13+,14-,15+,16+,17-,18+,19-,21+,22+/m0/s1	MKKYBZZTJQGVCD-XTCKQBCOSA-N	552.312	552.619	Solid	5	0	-6.9	41 g/L	12.49	9.99	297.27	129.08	56.65	10	15	11	3	Yes	expected	Arbekacin Action Pathway (na_SMP00713)	Organic compounds => Organic oxygen compounds => Organooxygen compounds => Carbohydrates and carbohydrate conjugates => 4,6-disubstituted 2-deoxystreptamines => SUBSTITUENTS [1,2-aminoalcohol_|_1,3-aminoalcohol_|_4,6-disubstituted 2-deoxystreptamine_|_Acet	Cytoplasm	Blood_|_Urine			na na [matrix: Blood; sex: na; age: na; ref: 21059682]_|_na na [matrix: Urine; sex: na; age: na; ref: 21059682]	Arbekacin is only found in individuals that have used or taken this drug. It is an semisynthetic aminoglycoside antibiotic. Often used for treatment of multi-resistant bacterial infection such as methicillin-resistant Staphylococcus aureus (MRSA). Amikacin	basal medium_Benzbromarone_8h_1_55	9.10406e+06	basal medium_Benzbromarone_8h_1	1
ion_994	[M-2H]	none	Arbekacin	Arbekacin	Rosiglitazone	basal medium	8h	C22H44N6O10	7.04646	275.15	HMDB0015642	0	0	-2	A	275.149	0.00170605	6.20048	1		0.7194	0.9023	9.10406e+06	7.71306e+06	0.209871	37	78.3626	(2S)-4-amino-N-[(1R,2S,3S,4R,5S)-5-amino-2-{[(2S,3R,4S,5S,6R)-4-amino-3,5-dihydroxy-6-(hydroxymethyl)oxan-2-yl]oxy}-4-{[(2R,3R,6S)-3-amino-6-(aminomethyl)oxan-2-yl]oxy}-3-hydroxycyclohexyl]-2-hydroxybutanamide	HMDB15642		68682	51025-85-5	37922	DB06696						61936			Arbekacin	14305			NCC[C@H](O)C(=O)N[C@@H]1C[C@H](N)[C@@H](O[C@H]2O[C@H](CN)CC[C@H]2N)[C@H](O)[C@H]1O[C@H]1O[C@H](CO)[C@@H](O)[C@H](N)[C@H]1O	InChI=1S/C22H44N6O10/c23-4-3-12(30)20(34)28-11-5-10(26)18(37-21-9(25)2-1-8(6-24)35-21)17(33)19(11)38-22-16(32)14(27)15(31)13(7-29)36-22/h8-19,21-22,29-33H,1-7,23-27H2,(H,28,34)/t8-,9+,10-,11+,12-,13+,14-,15+,16+,17-,18+,19-,21+,22+/m0/s1	MKKYBZZTJQGVCD-XTCKQBCOSA-N	552.312	552.619	Solid	5	0	-6.9	41 g/L	12.49	9.99	297.27	129.08	56.65	10	15	11	3	Yes	expected	Arbekacin Action Pathway (na_SMP00713)	Organic compounds => Organic oxygen compounds => Organooxygen compounds => Carbohydrates and carbohydrate conjugates => 4,6-disubstituted 2-deoxystreptamines => SUBSTITUENTS [1,2-aminoalcohol_|_1,3-aminoalcohol_|_4,6-disubstituted 2-deoxystreptamine_|_Acet	Cytoplasm	Blood_|_Urine			na na [matrix: Blood; sex: na; age: na; ref: 21059682]_|_na na [matrix: Urine; sex: na; age: na; ref: 21059682]	Arbekacin is only found in individuals that have used or taken this drug. It is an semisynthetic aminoglycoside antibiotic. Often used for treatment of multi-resistant bacterial infection such as methicillin-resistant Staphylococcus aureus (MRSA). Amikacin	basal medium_Rosiglitazone_8h_3_60	9.10406e+06	basal medium_Rosiglitazone_8h_3	3
ion_994	[M-2H]	none	Arbekacin	Arbekacin	Benzbromarone	basal medium	8h	C22H44N6O10	6.96533	275.15	HMDB0015642	0	0	-2	A	275.149	0.00170605	6.20048	1		0.7194	0.9023	9.10406e+06	7.71306e+06	0.209871	37	78.3626	(2S)-4-amino-N-[(1R,2S,3S,4R,5S)-5-amino-2-{[(2S,3R,4S,5S,6R)-4-amino-3,5-dihydroxy-6-(hydroxymethyl)oxan-2-yl]oxy}-4-{[(2R,3R,6S)-3-amino-6-(aminomethyl)oxan-2-yl]oxy}-3-hydroxycyclohexyl]-2-hydroxybutanamide	HMDB15642		68682	51025-85-5	37922	DB06696						61936			Arbekacin	14305			NCC[C@H](O)C(=O)N[C@@H]1C[C@H](N)[C@@H](O[C@H]2O[C@H](CN)CC[C@H]2N)[C@H](O)[C@H]1O[C@H]1O[C@H](CO)[C@@H](O)[C@H](N)[C@H]1O	InChI=1S/C22H44N6O10/c23-4-3-12(30)20(34)28-11-5-10(26)18(37-21-9(25)2-1-8(6-24)35-21)17(33)19(11)38-22-16(32)14(27)15(31)13(7-29)36-22/h8-19,21-22,29-33H,1-7,23-27H2,(H,28,34)/t8-,9+,10-,11+,12-,13+,14-,15+,16+,17-,18+,19-,21+,22+/m0/s1	MKKYBZZTJQGVCD-XTCKQBCOSA-N	552.312	552.619	Solid	5	0	-6.9	41 g/L	12.49	9.99	297.27	129.08	56.65	10	15	11	3	Yes	expected	Arbekacin Action Pathway (na_SMP00713)	Organic compounds => Organic oxygen compounds => Organooxygen compounds => Carbohydrates and carbohydrate conjugates => 4,6-disubstituted 2-deoxystreptamines => SUBSTITUENTS [1,2-aminoalcohol_|_1,3-aminoalcohol_|_4,6-disubstituted 2-deoxystreptamine_|_Acet	Cytoplasm	Blood_|_Urine			na na [matrix: Blood; sex: na; age: na; ref: 21059682]_|_na na [matrix: Urine; sex: na; age: na; ref: 21059682]	Arbekacin is only found in individuals that have used or taken this drug. It is an semisynthetic aminoglycoside antibiotic. Often used for treatment of multi-resistant bacterial infection such as methicillin-resistant Staphylococcus aureus (MRSA). Amikacin	basal medium_Benzbromarone_8h_3_57	9.10406e+06	basal medium_Benzbromarone_8h_3	3
ion_994	[M-2H]	none	Arbekacin	Arbekacin	Antimycin A	basal medium	8h	C22H44N6O10	7.02746	275.15	HMDB0015642	0	0	-2	A	275.149	0.00170605	6.20048	1		0.7194	0.9023	9.10406e+06	7.71306e+06	0.209871	37	78.3626	(2S)-4-amino-N-[(1R,2S,3S,4R,5S)-5-amino-2-{[(2S,3R,4S,5S,6R)-4-amino-3,5-dihydroxy-6-(hydroxymethyl)oxan-2-yl]oxy}-4-{[(2R,3R,6S)-3-amino-6-(aminomethyl)oxan-2-yl]oxy}-3-hydroxycyclohexyl]-2-hydroxybutanamide	HMDB15642		68682	51025-85-5	37922	DB06696						61936			Arbekacin	14305			NCC[C@H](O)C(=O)N[C@@H]1C[C@H](N)[C@@H](O[C@H]2O[C@H](CN)CC[C@H]2N)[C@H](O)[C@H]1O[C@H]1O[C@H](CO)[C@@H](O)[C@H](N)[C@H]1O	InChI=1S/C22H44N6O10/c23-4-3-12(30)20(34)28-11-5-10(26)18(37-21-9(25)2-1-8(6-24)35-21)17(33)19(11)38-22-16(32)14(27)15(31)13(7-29)36-22/h8-19,21-22,29-33H,1-7,23-27H2,(H,28,34)/t8-,9+,10-,11+,12-,13+,14-,15+,16+,17-,18+,19-,21+,22+/m0/s1	MKKYBZZTJQGVCD-XTCKQBCOSA-N	552.312	552.619	Solid	5	0	-6.9	41 g/L	12.49	9.99	297.27	129.08	56.65	10	15	11	3	Yes	expected	Arbekacin Action Pathway (na_SMP00713)	Organic compounds => Organic oxygen compounds => Organooxygen compounds => Carbohydrates and carbohydrate conjugates => 4,6-disubstituted 2-deoxystreptamines => SUBSTITUENTS [1,2-aminoalcohol_|_1,3-aminoalcohol_|_4,6-disubstituted 2-deoxystreptamine_|_Acet	Cytoplasm	Blood_|_Urine			na na [matrix: Blood; sex: na; age: na; ref: 21059682]_|_na na [matrix: Urine; sex: na; age: na; ref: 21059682]	Arbekacin is only found in individuals that have used or taken this drug. It is an semisynthetic aminoglycoside antibiotic. Often used for treatment of multi-resistant bacterial infection such as methicillin-resistant Staphylococcus aureus (MRSA). Amikacin	basal medium_Antimycin A_8h_3_72	9.10406e+06	basal medium_Antimycin A_8h_3	3
ion_994	[M-2H]	none	Arbekacin	Arbekacin	Amiodarone	basal medium	8h	C22H44N6O10	7.06127	275.15	HMDB0015642	0	0	-2	A	275.149	0.00170605	6.20048	1		0.7194	0.9023	9.10406e+06	7.71306e+06	0.209871	37	78.3626	(2S)-4-amino-N-[(1R,2S,3S,4R,5S)-5-amino-2-{[(2S,3R,4S,5S,6R)-4-amino-3,5-dihydroxy-6-(hydroxymethyl)oxan-2-yl]oxy}-4-{[(2R,3R,6S)-3-amino-6-(aminomethyl)oxan-2-yl]oxy}-3-hydroxycyclohexyl]-2-hydroxybutanamide	HMDB15642		68682	51025-85-5	37922	DB06696						61936			Arbekacin	14305			NCC[C@H](O)C(=O)N[C@@H]1C[C@H](N)[C@@H](O[C@H]2O[C@H](CN)CC[C@H]2N)[C@H](O)[C@H]1O[C@H]1O[C@H](CO)[C@@H](O)[C@H](N)[C@H]1O	InChI=1S/C22H44N6O10/c23-4-3-12(30)20(34)28-11-5-10(26)18(37-21-9(25)2-1-8(6-24)35-21)17(33)19(11)38-22-16(32)14(27)15(31)13(7-29)36-22/h8-19,21-22,29-33H,1-7,23-27H2,(H,28,34)/t8-,9+,10-,11+,12-,13+,14-,15+,16+,17-,18+,19-,21+,22+/m0/s1	MKKYBZZTJQGVCD-XTCKQBCOSA-N	552.312	552.619	Solid	5	0	-6.9	41 g/L	12.49	9.99	297.27	129.08	56.65	10	15	11	3	Yes	expected	Arbekacin Action Pathway (na_SMP00713)	Organic compounds => Organic oxygen compounds => Organooxygen compounds => Carbohydrates and carbohydrate conjugates => 4,6-disubstituted 2-deoxystreptamines => SUBSTITUENTS [1,2-aminoalcohol_|_1,3-aminoalcohol_|_4,6-disubstituted 2-deoxystreptamine_|_Acet	Cytoplasm	Blood_|_Urine			na na [matrix: Blood; sex: na; age: na; ref: 21059682]_|_na na [matrix: Urine; sex: na; age: na; ref: 21059682]	Arbekacin is only found in individuals that have used or taken this drug. It is an semisynthetic aminoglycoside antibiotic. Often used for treatment of multi-resistant bacterial infection such as methicillin-resistant Staphylococcus aureus (MRSA). Amikacin	basal medium_Amiodarone_8h_3_66	9.10406e+06	basal medium_Amiodarone_8h_3	3
ion_994	[M-2H]	none	Arbekacin	Arbekacin	Amiodarone	basal medium	8h	C22H44N6O10	7.00919	275.15	HMDB0015642	0	0	-2	A	275.149	0.00170605	6.20048	1		0.7194	0.9023	9.10406e+06	7.71306e+06	0.209871	37	78.3626	(2S)-4-amino-N-[(1R,2S,3S,4R,5S)-5-amino-2-{[(2S,3R,4S,5S,6R)-4-amino-3,5-dihydroxy-6-(hydroxymethyl)oxan-2-yl]oxy}-4-{[(2R,3R,6S)-3-amino-6-(aminomethyl)oxan-2-yl]oxy}-3-hydroxycyclohexyl]-2-hydroxybutanamide	HMDB15642		68682	51025-85-5	37922	DB06696						61936			Arbekacin	14305			NCC[C@H](O)C(=O)N[C@@H]1C[C@H](N)[C@@H](O[C@H]2O[C@H](CN)CC[C@H]2N)[C@H](O)[C@H]1O[C@H]1O[C@H](CO)[C@@H](O)[C@H](N)[C@H]1O	InChI=1S/C22H44N6O10/c23-4-3-12(30)20(34)28-11-5-10(26)18(37-21-9(25)2-1-8(6-24)35-21)17(33)19(11)38-22-16(32)14(27)15(31)13(7-29)36-22/h8-19,21-22,29-33H,1-7,23-27H2,(H,28,34)/t8-,9+,10-,11+,12-,13+,14-,15+,16+,17-,18+,19-,21+,22+/m0/s1	MKKYBZZTJQGVCD-XTCKQBCOSA-N	552.312	552.619	Solid	5	0	-6.9	41 g/L	12.49	9.99	297.27	129.08	56.65	10	15	11	3	Yes	expected	Arbekacin Action Pathway (na_SMP00713)	Organic compounds => Organic oxygen compounds => Organooxygen compounds => Carbohydrates and carbohydrate conjugates => 4,6-disubstituted 2-deoxystreptamines => SUBSTITUENTS [1,2-aminoalcohol_|_1,3-aminoalcohol_|_4,6-disubstituted 2-deoxystreptamine_|_Acet	Cytoplasm	Blood_|_Urine			na na [matrix: Blood; sex: na; age: na; ref: 21059682]_|_na na [matrix: Urine; sex: na; age: na; ref: 21059682]	Arbekacin is only found in individuals that have used or taken this drug. It is an semisynthetic aminoglycoside antibiotic. Often used for treatment of multi-resistant bacterial infection such as methicillin-resistant Staphylococcus aureus (MRSA). Amikacin	basal medium_Amiodarone_8h_2_65	9.10406e+06	basal medium_Amiodarone_8h_2	2
ion_994	[M-2H]	none	Arbekacin	Arbekacin	Ctrl	basal medium	8h	C22H44N6O10	7.01678	275.15	HMDB0015642	0	0	-2	A	275.149	0.00170605	6.20048	1		0.7194	0.9023	9.10406e+06	7.71306e+06	0.209871	37	78.3626	(2S)-4-amino-N-[(1R,2S,3S,4R,5S)-5-amino-2-{[(2S,3R,4S,5S,6R)-4-amino-3,5-dihydroxy-6-(hydroxymethyl)oxan-2-yl]oxy}-4-{[(2R,3R,6S)-3-amino-6-(aminomethyl)oxan-2-yl]oxy}-3-hydroxycyclohexyl]-2-hydroxybutanamide	HMDB15642		68682	51025-85-5	37922	DB06696						61936			Arbekacin	14305			NCC[C@H](O)C(=O)N[C@@H]1C[C@H](N)[C@@H](O[C@H]2O[C@H](CN)CC[C@H]2N)[C@H](O)[C@H]1O[C@H]1O[C@H](CO)[C@@H](O)[C@H](N)[C@H]1O	InChI=1S/C22H44N6O10/c23-4-3-12(30)20(34)28-11-5-10(26)18(37-21-9(25)2-1-8(6-24)35-21)17(33)19(11)38-22-16(32)14(27)15(31)13(7-29)36-22/h8-19,21-22,29-33H,1-7,23-27H2,(H,28,34)/t8-,9+,10-,11+,12-,13+,14-,15+,16+,17-,18+,19-,21+,22+/m0/s1	MKKYBZZTJQGVCD-XTCKQBCOSA-N	552.312	552.619	Solid	5	0	-6.9	41 g/L	12.49	9.99	297.27	129.08	56.65	10	15	11	3	Yes	expected	Arbekacin Action Pathway (na_SMP00713)	Organic compounds => Organic oxygen compounds => Organooxygen compounds => Carbohydrates and carbohydrate conjugates => 4,6-disubstituted 2-deoxystreptamines => SUBSTITUENTS [1,2-aminoalcohol_|_1,3-aminoalcohol_|_4,6-disubstituted 2-deoxystreptamine_|_Acet	Cytoplasm	Blood_|_Urine			na na [matrix: Blood; sex: na; age: na; ref: 21059682]_|_na na [matrix: Urine; sex: na; age: na; ref: 21059682]	Arbekacin is only found in individuals that have used or taken this drug. It is an semisynthetic aminoglycoside antibiotic. Often used for treatment of multi-resistant bacterial infection such as methicillin-resistant Staphylococcus aureus (MRSA). Amikacin	basal medium_Ctrl_8h_3_51	9.10406e+06	basal medium_Ctrl_8h_3	3
ion_994	[M-2H]	none	Arbekacin	Arbekacin	Troglitazone	basal medium	8h	C22H44N6O10	6.9899	275.15	HMDB0015642	0	0	-2	A	275.149	0.00170605	6.20048	1		0.7194	0.9023	9.10406e+06	7.71306e+06	0.209871	37	78.3626	(2S)-4-amino-N-[(1R,2S,3S,4R,5S)-5-amino-2-{[(2S,3R,4S,5S,6R)-4-amino-3,5-dihydroxy-6-(hydroxymethyl)oxan-2-yl]oxy}-4-{[(2R,3R,6S)-3-amino-6-(aminomethyl)oxan-2-yl]oxy}-3-hydroxycyclohexyl]-2-hydroxybutanamide	HMDB15642		68682	51025-85-5	37922	DB06696						61936			Arbekacin	14305			NCC[C@H](O)C(=O)N[C@@H]1C[C@H](N)[C@@H](O[C@H]2O[C@H](CN)CC[C@H]2N)[C@H](O)[C@H]1O[C@H]1O[C@H](CO)[C@@H](O)[C@H](N)[C@H]1O	InChI=1S/C22H44N6O10/c23-4-3-12(30)20(34)28-11-5-10(26)18(37-21-9(25)2-1-8(6-24)35-21)17(33)19(11)38-22-16(32)14(27)15(31)13(7-29)36-22/h8-19,21-22,29-33H,1-7,23-27H2,(H,28,34)/t8-,9+,10-,11+,12-,13+,14-,15+,16+,17-,18+,19-,21+,22+/m0/s1	MKKYBZZTJQGVCD-XTCKQBCOSA-N	552.312	552.619	Solid	5	0	-6.9	41 g/L	12.49	9.99	297.27	129.08	56.65	10	15	11	3	Yes	expected	Arbekacin Action Pathway (na_SMP00713)	Organic compounds => Organic oxygen compounds => Organooxygen compounds => Carbohydrates and carbohydrate conjugates => 4,6-disubstituted 2-deoxystreptamines => SUBSTITUENTS [1,2-aminoalcohol_|_1,3-aminoalcohol_|_4,6-disubstituted 2-deoxystreptamine_|_Acet	Cytoplasm	Blood_|_Urine			na na [matrix: Blood; sex: na; age: na; ref: 21059682]_|_na na [matrix: Urine; sex: na; age: na; ref: 21059682]	Arbekacin is only found in individuals that have used or taken this drug. It is an semisynthetic aminoglycoside antibiotic. Often used for treatment of multi-resistant bacterial infection such as methicillin-resistant Staphylococcus aureus (MRSA). Amikacin	basal medium_Troglitazone_8h_3_54	9.10406e+06	basal medium_Troglitazone_8h_3	3
ion_994	[M-2H]	none	Arbekacin	Arbekacin	Troglitazone	basal medium	8h	C22H44N6O10	7.03816	275.15	HMDB0015642	0	0	-2	A	275.149	0.00170605	6.20048	1		0.7194	0.9023	9.10406e+06	7.71306e+06	0.209871	37	78.3626	(2S)-4-amino-N-[(1R,2S,3S,4R,5S)-5-amino-2-{[(2S,3R,4S,5S,6R)-4-amino-3,5-dihydroxy-6-(hydroxymethyl)oxan-2-yl]oxy}-4-{[(2R,3R,6S)-3-amino-6-(aminomethyl)oxan-2-yl]oxy}-3-hydroxycyclohexyl]-2-hydroxybutanamide	HMDB15642		68682	51025-85-5	37922	DB06696						61936			Arbekacin	14305			NCC[C@H](O)C(=O)N[C@@H]1C[C@H](N)[C@@H](O[C@H]2O[C@H](CN)CC[C@H]2N)[C@H](O)[C@H]1O[C@H]1O[C@H](CO)[C@@H](O)[C@H](N)[C@H]1O	InChI=1S/C22H44N6O10/c23-4-3-12(30)20(34)28-11-5-10(26)18(37-21-9(25)2-1-8(6-24)35-21)17(33)19(11)38-22-16(32)14(27)15(31)13(7-29)36-22/h8-19,21-22,29-33H,1-7,23-27H2,(H,28,34)/t8-,9+,10-,11+,12-,13+,14-,15+,16+,17-,18+,19-,21+,22+/m0/s1	MKKYBZZTJQGVCD-XTCKQBCOSA-N	552.312	552.619	Solid	5	0	-6.9	41 g/L	12.49	9.99	297.27	129.08	56.65	10	15	11	3	Yes	expected	Arbekacin Action Pathway (na_SMP00713)	Organic compounds => Organic oxygen compounds => Organooxygen compounds => Carbohydrates and carbohydrate conjugates => 4,6-disubstituted 2-deoxystreptamines => SUBSTITUENTS [1,2-aminoalcohol_|_1,3-aminoalcohol_|_4,6-disubstituted 2-deoxystreptamine_|_Acet	Cytoplasm	Blood_|_Urine			na na [matrix: Blood; sex: na; age: na; ref: 21059682]_|_na na [matrix: Urine; sex: na; age: na; ref: 21059682]	Arbekacin is only found in individuals that have used or taken this drug. It is an semisynthetic aminoglycoside antibiotic. Often used for treatment of multi-resistant bacterial infection such as methicillin-resistant Staphylococcus aureus (MRSA). Amikacin	basal medium_Troglitazone_8h_2_53	9.10406e+06	basal medium_Troglitazone_8h_2	2
ion_994	[M-2H]	none	Arbekacin	Arbekacin	Rosiglitazone	basal medium	8h	C22H44N6O10	7.04615	275.15	HMDB0015642	0	0	-2	A	275.149	0.00170605	6.20048	1		0.7194	0.9023	9.10406e+06	7.71306e+06	0.209871	37	78.3626	(2S)-4-amino-N-[(1R,2S,3S,4R,5S)-5-amino-2-{[(2S,3R,4S,5S,6R)-4-amino-3,5-dihydroxy-6-(hydroxymethyl)oxan-2-yl]oxy}-4-{[(2R,3R,6S)-3-amino-6-(aminomethyl)oxan-2-yl]oxy}-3-hydroxycyclohexyl]-2-hydroxybutanamide	HMDB15642		68682	51025-85-5	37922	DB06696						61936			Arbekacin	14305			NCC[C@H](O)C(=O)N[C@@H]1C[C@H](N)[C@@H](O[C@H]2O[C@H](CN)CC[C@H]2N)[C@H](O)[C@H]1O[C@H]1O[C@H](CO)[C@@H](O)[C@H](N)[C@H]1O	InChI=1S/C22H44N6O10/c23-4-3-12(30)20(34)28-11-5-10(26)18(37-21-9(25)2-1-8(6-24)35-21)17(33)19(11)38-22-16(32)14(27)15(31)13(7-29)36-22/h8-19,21-22,29-33H,1-7,23-27H2,(H,28,34)/t8-,9+,10-,11+,12-,13+,14-,15+,16+,17-,18+,19-,21+,22+/m0/s1	MKKYBZZTJQGVCD-XTCKQBCOSA-N	552.312	552.619	Solid	5	0	-6.9	41 g/L	12.49	9.99	297.27	129.08	56.65	10	15	11	3	Yes	expected	Arbekacin Action Pathway (na_SMP00713)	Organic compounds => Organic oxygen compounds => Organooxygen compounds => Carbohydrates and carbohydrate conjugates => 4,6-disubstituted 2-deoxystreptamines => SUBSTITUENTS [1,2-aminoalcohol_|_1,3-aminoalcohol_|_4,6-disubstituted 2-deoxystreptamine_|_Acet	Cytoplasm	Blood_|_Urine			na na [matrix: Blood; sex: na; age: na; ref: 21059682]_|_na na [matrix: Urine; sex: na; age: na; ref: 21059682]	Arbekacin is only found in individuals that have used or taken this drug. It is an semisynthetic aminoglycoside antibiotic. Often used for treatment of multi-resistant bacterial infection such as methicillin-resistant Staphylococcus aureus (MRSA). Amikacin	basal medium_Rosiglitazone_8h_2_59	9.10406e+06	basal medium_Rosiglitazone_8h_2	2
ion_994	[M-2H]	none	Arbekacin	Arbekacin	Rosiglitazone	basal medium	8h	C22H44N6O10	7.12103	275.15	HMDB0015642	0	0	-2	A	275.149	0.00170605	6.20048	1		0.7194	0.9023	9.10406e+06	7.71306e+06	0.209871	37	78.3626	(2S)-4-amino-N-[(1R,2S,3S,4R,5S)-5-amino-2-{[(2S,3R,4S,5S,6R)-4-amino-3,5-dihydroxy-6-(hydroxymethyl)oxan-2-yl]oxy}-4-{[(2R,3R,6S)-3-amino-6-(aminomethyl)oxan-2-yl]oxy}-3-hydroxycyclohexyl]-2-hydroxybutanamide	HMDB15642		68682	51025-85-5	37922	DB06696						61936			Arbekacin	14305			NCC[C@H](O)C(=O)N[C@@H]1C[C@H](N)[C@@H](O[C@H]2O[C@H](CN)CC[C@H]2N)[C@H](O)[C@H]1O[C@H]1O[C@H](CO)[C@@H](O)[C@H](N)[C@H]1O	InChI=1S/C22H44N6O10/c23-4-3-12(30)20(34)28-11-5-10(26)18(37-21-9(25)2-1-8(6-24)35-21)17(33)19(11)38-22-16(32)14(27)15(31)13(7-29)36-22/h8-19,21-22,29-33H,1-7,23-27H2,(H,28,34)/t8-,9+,10-,11+,12-,13+,14-,15+,16+,17-,18+,19-,21+,22+/m0/s1	MKKYBZZTJQGVCD-XTCKQBCOSA-N	552.312	552.619	Solid	5	0	-6.9	41 g/L	12.49	9.99	297.27	129.08	56.65	10	15	11	3	Yes	expected	Arbekacin Action Pathway (na_SMP00713)	Organic compounds => Organic oxygen compounds => Organooxygen compounds => Carbohydrates and carbohydrate conjugates => 4,6-disubstituted 2-deoxystreptamines => SUBSTITUENTS [1,2-aminoalcohol_|_1,3-aminoalcohol_|_4,6-disubstituted 2-deoxystreptamine_|_Acet	Cytoplasm	Blood_|_Urine			na na [matrix: Blood; sex: na; age: na; ref: 21059682]_|_na na [matrix: Urine; sex: na; age: na; ref: 21059682]	Arbekacin is only found in individuals that have used or taken this drug. It is an semisynthetic aminoglycoside antibiotic. Often used for treatment of multi-resistant bacterial infection such as methicillin-resistant Staphylococcus aureus (MRSA). Amikacin	basal medium_Rosiglitazone_8h_1_58	9.10406e+06	basal medium_Rosiglitazone_8h_1	1
ion_994	[M-2H]	none	Arbekacin	Arbekacin	Ctrl	basal medium	8h	C22H44N6O10	7.03233	275.15	HMDB0015642	0	0	-2	A	275.149	0.00170605	6.20048	1		0.7194	0.9023	9.10406e+06	7.71306e+06	0.209871	37	78.3626	(2S)-4-amino-N-[(1R,2S,3S,4R,5S)-5-amino-2-{[(2S,3R,4S,5S,6R)-4-amino-3,5-dihydroxy-6-(hydroxymethyl)oxan-2-yl]oxy}-4-{[(2R,3R,6S)-3-amino-6-(aminomethyl)oxan-2-yl]oxy}-3-hydroxycyclohexyl]-2-hydroxybutanamide	HMDB15642		68682	51025-85-5	37922	DB06696						61936			Arbekacin	14305			NCC[C@H](O)C(=O)N[C@@H]1C[C@H](N)[C@@H](O[C@H]2O[C@H](CN)CC[C@H]2N)[C@H](O)[C@H]1O[C@H]1O[C@H](CO)[C@@H](O)[C@H](N)[C@H]1O	InChI=1S/C22H44N6O10/c23-4-3-12(30)20(34)28-11-5-10(26)18(37-21-9(25)2-1-8(6-24)35-21)17(33)19(11)38-22-16(32)14(27)15(31)13(7-29)36-22/h8-19,21-22,29-33H,1-7,23-27H2,(H,28,34)/t8-,9+,10-,11+,12-,13+,14-,15+,16+,17-,18+,19-,21+,22+/m0/s1	MKKYBZZTJQGVCD-XTCKQBCOSA-N	552.312	552.619	Solid	5	0	-6.9	41 g/L	12.49	9.99	297.27	129.08	56.65	10	15	11	3	Yes	expected	Arbekacin Action Pathway (na_SMP00713)	Organic compounds => Organic oxygen compounds => Organooxygen compounds => Carbohydrates and carbohydrate conjugates => 4,6-disubstituted 2-deoxystreptamines => SUBSTITUENTS [1,2-aminoalcohol_|_1,3-aminoalcohol_|_4,6-disubstituted 2-deoxystreptamine_|_Acet	Cytoplasm	Blood_|_Urine			na na [matrix: Blood; sex: na; age: na; ref: 21059682]_|_na na [matrix: Urine; sex: na; age: na; ref: 21059682]	Arbekacin is only found in individuals that have used or taken this drug. It is an semisynthetic aminoglycoside antibiotic. Often used for treatment of multi-resistant bacterial infection such as methicillin-resistant Staphylococcus aureus (MRSA). Amikacin	basal medium_Ctrl_8h_5_62	9.10406e+06	basal medium_Ctrl_8h_5	5
ion_994	[M-2H]	none	Arbekacin	Arbekacin	Rotenone	basal medium	8h	C22H44N6O10	7.03977	275.15	HMDB0015642	0	0	-2	A	275.149	0.00170605	6.20048	1		0.7194	0.9023	9.10406e+06	7.71306e+06	0.209871	37	78.3626	(2S)-4-amino-N-[(1R,2S,3S,4R,5S)-5-amino-2-{[(2S,3R,4S,5S,6R)-4-amino-3,5-dihydroxy-6-(hydroxymethyl)oxan-2-yl]oxy}-4-{[(2R,3R,6S)-3-amino-6-(aminomethyl)oxan-2-yl]oxy}-3-hydroxycyclohexyl]-2-hydroxybutanamide	HMDB15642		68682	51025-85-5	37922	DB06696						61936			Arbekacin	14305			NCC[C@H](O)C(=O)N[C@@H]1C[C@H](N)[C@@H](O[C@H]2O[C@H](CN)CC[C@H]2N)[C@H](O)[C@H]1O[C@H]1O[C@H](CO)[C@@H](O)[C@H](N)[C@H]1O	InChI=1S/C22H44N6O10/c23-4-3-12(30)20(34)28-11-5-10(26)18(37-21-9(25)2-1-8(6-24)35-21)17(33)19(11)38-22-16(32)14(27)15(31)13(7-29)36-22/h8-19,21-22,29-33H,1-7,23-27H2,(H,28,34)/t8-,9+,10-,11+,12-,13+,14-,15+,16+,17-,18+,19-,21+,22+/m0/s1	MKKYBZZTJQGVCD-XTCKQBCOSA-N	552.312	552.619	Solid	5	0	-6.9	41 g/L	12.49	9.99	297.27	129.08	56.65	10	15	11	3	Yes	expected	Arbekacin Action Pathway (na_SMP00713)	Organic compounds => Organic oxygen compounds => Organooxygen compounds => Carbohydrates and carbohydrate conjugates => 4,6-disubstituted 2-deoxystreptamines => SUBSTITUENTS [1,2-aminoalcohol_|_1,3-aminoalcohol_|_4,6-disubstituted 2-deoxystreptamine_|_Acet	Cytoplasm	Blood_|_Urine			na na [matrix: Blood; sex: na; age: na; ref: 21059682]_|_na na [matrix: Urine; sex: na; age: na; ref: 21059682]	Arbekacin is only found in individuals that have used or taken this drug. It is an semisynthetic aminoglycoside antibiotic. Often used for treatment of multi-resistant bacterial infection such as methicillin-resistant Staphylococcus aureus (MRSA). Amikacin	basal medium_Rotenone_8h_1_67	9.10406e+06	basal medium_Rotenone_8h_1	1
ion_994	[M-2H]	none	Arbekacin	Arbekacin	Troglitazone	basal medium	8h	C22H44N6O10	7.03844	275.15	HMDB0015642	0	0	-2	A	275.149	0.00170605	6.20048	1		0.7194	0.9023	9.10406e+06	7.71306e+06	0.209871	37	78.3626	(2S)-4-amino-N-[(1R,2S,3S,4R,5S)-5-amino-2-{[(2S,3R,4S,5S,6R)-4-amino-3,5-dihydroxy-6-(hydroxymethyl)oxan-2-yl]oxy}-4-{[(2R,3R,6S)-3-amino-6-(aminomethyl)oxan-2-yl]oxy}-3-hydroxycyclohexyl]-2-hydroxybutanamide	HMDB15642		68682	51025-85-5	37922	DB06696						61936			Arbekacin	14305			NCC[C@H](O)C(=O)N[C@@H]1C[C@H](N)[C@@H](O[C@H]2O[C@H](CN)CC[C@H]2N)[C@H](O)[C@H]1O[C@H]1O[C@H](CO)[C@@H](O)[C@H](N)[C@H]1O	InChI=1S/C22H44N6O10/c23-4-3-12(30)20(34)28-11-5-10(26)18(37-21-9(25)2-1-8(6-24)35-21)17(33)19(11)38-22-16(32)14(27)15(31)13(7-29)36-22/h8-19,21-22,29-33H,1-7,23-27H2,(H,28,34)/t8-,9+,10-,11+,12-,13+,14-,15+,16+,17-,18+,19-,21+,22+/m0/s1	MKKYBZZTJQGVCD-XTCKQBCOSA-N	552.312	552.619	Solid	5	0	-6.9	41 g/L	12.49	9.99	297.27	129.08	56.65	10	15	11	3	Yes	expected	Arbekacin Action Pathway (na_SMP00713)	Organic compounds => Organic oxygen compounds => Organooxygen compounds => Carbohydrates and carbohydrate conjugates => 4,6-disubstituted 2-deoxystreptamines => SUBSTITUENTS [1,2-aminoalcohol_|_1,3-aminoalcohol_|_4,6-disubstituted 2-deoxystreptamine_|_Acet	Cytoplasm	Blood_|_Urine			na na [matrix: Blood; sex: na; age: na; ref: 21059682]_|_na na [matrix: Urine; sex: na; age: na; ref: 21059682]	Arbekacin is only found in individuals that have used or taken this drug. It is an semisynthetic aminoglycoside antibiotic. Often used for treatment of multi-resistant bacterial infection such as methicillin-resistant Staphylococcus aureus (MRSA). Amikacin	basal medium_Troglitazone_8h_1_52	9.10406e+06	basal medium_Troglitazone_8h_1	1
ion_994	[M-2H]	none	Arbekacin	Arbekacin	Ctrl	basal medium	8h	C22H44N6O10	7.106	275.15	HMDB0015642	0	0	-2	A	275.149	0.00170605	6.20048	1		0.7194	0.9023	9.10406e+06	7.71306e+06	0.209871	37	78.3626	(2S)-4-amino-N-[(1R,2S,3S,4R,5S)-5-amino-2-{[(2S,3R,4S,5S,6R)-4-amino-3,5-dihydroxy-6-(hydroxymethyl)oxan-2-yl]oxy}-4-{[(2R,3R,6S)-3-amino-6-(aminomethyl)oxan-2-yl]oxy}-3-hydroxycyclohexyl]-2-hydroxybutanamide	HMDB15642		68682	51025-85-5	37922	DB06696						61936			Arbekacin	14305			NCC[C@H](O)C(=O)N[C@@H]1C[C@H](N)[C@@H](O[C@H]2O[C@H](CN)CC[C@H]2N)[C@H](O)[C@H]1O[C@H]1O[C@H](CO)[C@@H](O)[C@H](N)[C@H]1O	InChI=1S/C22H44N6O10/c23-4-3-12(30)20(34)28-11-5-10(26)18(37-21-9(25)2-1-8(6-24)35-21)17(33)19(11)38-22-16(32)14(27)15(31)13(7-29)36-22/h8-19,21-22,29-33H,1-7,23-27H2,(H,28,34)/t8-,9+,10-,11+,12-,13+,14-,15+,16+,17-,18+,19-,21+,22+/m0/s1	MKKYBZZTJQGVCD-XTCKQBCOSA-N	552.312	552.619	Solid	5	0	-6.9	41 g/L	12.49	9.99	297.27	129.08	56.65	10	15	11	3	Yes	expected	Arbekacin Action Pathway (na_SMP00713)	Organic compounds => Organic oxygen compounds => Organooxygen compounds => Carbohydrates and carbohydrate conjugates => 4,6-disubstituted 2-deoxystreptamines => SUBSTITUENTS [1,2-aminoalcohol_|_1,3-aminoalcohol_|_4,6-disubstituted 2-deoxystreptamine_|_Acet	Cytoplasm	Blood_|_Urine			na na [matrix: Blood; sex: na; age: na; ref: 21059682]_|_na na [matrix: Urine; sex: na; age: na; ref: 21059682]	Arbekacin is only found in individuals that have used or taken this drug. It is an semisynthetic aminoglycoside antibiotic. Often used for treatment of multi-resistant bacterial infection such as methicillin-resistant Staphylococcus aureus (MRSA). Amikacin	basal medium_Ctrl_8h_2_50	9.10406e+06	basal medium_Ctrl_8h_2	2
ion_994	[M-2H]	none	Arbekacin	Arbekacin	Ctrl	basal medium	8h	C22H44N6O10	7.02941	275.15	HMDB0015642	0	0	-2	A	275.149	0.00170605	6.20048	1		0.7194	0.9023	9.10406e+06	7.71306e+06	0.209871	37	78.3626	(2S)-4-amino-N-[(1R,2S,3S,4R,5S)-5-amino-2-{[(2S,3R,4S,5S,6R)-4-amino-3,5-dihydroxy-6-(hydroxymethyl)oxan-2-yl]oxy}-4-{[(2R,3R,6S)-3-amino-6-(aminomethyl)oxan-2-yl]oxy}-3-hydroxycyclohexyl]-2-hydroxybutanamide	HMDB15642		68682	51025-85-5	37922	DB06696						61936			Arbekacin	14305			NCC[C@H](O)C(=O)N[C@@H]1C[C@H](N)[C@@H](O[C@H]2O[C@H](CN)CC[C@H]2N)[C@H](O)[C@H]1O[C@H]1O[C@H](CO)[C@@H](O)[C@H](N)[C@H]1O	InChI=1S/C22H44N6O10/c23-4-3-12(30)20(34)28-11-5-10(26)18(37-21-9(25)2-1-8(6-24)35-21)17(33)19(11)38-22-16(32)14(27)15(31)13(7-29)36-22/h8-19,21-22,29-33H,1-7,23-27H2,(H,28,34)/t8-,9+,10-,11+,12-,13+,14-,15+,16+,17-,18+,19-,21+,22+/m0/s1	MKKYBZZTJQGVCD-XTCKQBCOSA-N	552.312	552.619	Solid	5	0	-6.9	41 g/L	12.49	9.99	297.27	129.08	56.65	10	15	11	3	Yes	expected	Arbekacin Action Pathway (na_SMP00713)	Organic compounds => Organic oxygen compounds => Organooxygen compounds => Carbohydrates and carbohydrate conjugates => 4,6-disubstituted 2-deoxystreptamines => SUBSTITUENTS [1,2-aminoalcohol_|_1,3-aminoalcohol_|_4,6-disubstituted 2-deoxystreptamine_|_Acet	Cytoplasm	Blood_|_Urine			na na [matrix: Blood; sex: na; age: na; ref: 21059682]_|_na na [matrix: Urine; sex: na; age: na; ref: 21059682]	Arbekacin is only found in individuals that have used or taken this drug. It is an semisynthetic aminoglycoside antibiotic. Often used for treatment of multi-resistant bacterial infection such as methicillin-resistant Staphylococcus aureus (MRSA). Amikacin	basal medium_Ctrl_8h_6_63	9.10406e+06	basal medium_Ctrl_8h_6	6
ion_994	[M-2H]	none	Arbekacin	Arbekacin	Benzbromarone	basal medium	8h	C22H44N6O10	7.00729	275.15	HMDB0015642	0	0	-2	A	275.149	0.00170605	6.20048	1		0.7194	0.9023	9.10406e+06	7.71306e+06	0.209871	37	78.3626	(2S)-4-amino-N-[(1R,2S,3S,4R,5S)-5-amino-2-{[(2S,3R,4S,5S,6R)-4-amino-3,5-dihydroxy-6-(hydroxymethyl)oxan-2-yl]oxy}-4-{[(2R,3R,6S)-3-amino-6-(aminomethyl)oxan-2-yl]oxy}-3-hydroxycyclohexyl]-2-hydroxybutanamide	HMDB15642		68682	51025-85-5	37922	DB06696						61936			Arbekacin	14305			NCC[C@H](O)C(=O)N[C@@H]1C[C@H](N)[C@@H](O[C@H]2O[C@H](CN)CC[C@H]2N)[C@H](O)[C@H]1O[C@H]1O[C@H](CO)[C@@H](O)[C@H](N)[C@H]1O	InChI=1S/C22H44N6O10/c23-4-3-12(30)20(34)28-11-5-10(26)18(37-21-9(25)2-1-8(6-24)35-21)17(33)19(11)38-22-16(32)14(27)15(31)13(7-29)36-22/h8-19,21-22,29-33H,1-7,23-27H2,(H,28,34)/t8-,9+,10-,11+,12-,13+,14-,15+,16+,17-,18+,19-,21+,22+/m0/s1	MKKYBZZTJQGVCD-XTCKQBCOSA-N	552.312	552.619	Solid	5	0	-6.9	41 g/L	12.49	9.99	297.27	129.08	56.65	10	15	11	3	Yes	expected	Arbekacin Action Pathway (na_SMP00713)	Organic compounds => Organic oxygen compounds => Organooxygen compounds => Carbohydrates and carbohydrate conjugates => 4,6-disubstituted 2-deoxystreptamines => SUBSTITUENTS [1,2-aminoalcohol_|_1,3-aminoalcohol_|_4,6-disubstituted 2-deoxystreptamine_|_Acet	Cytoplasm	Blood_|_Urine			na na [matrix: Blood; sex: na; age: na; ref: 21059682]_|_na na [matrix: Urine; sex: na; age: na; ref: 21059682]	Arbekacin is only found in individuals that have used or taken this drug. It is an semisynthetic aminoglycoside antibiotic. Often used for treatment of multi-resistant bacterial infection such as methicillin-resistant Staphylococcus aureus (MRSA). Amikacin	basal medium_Benzbromarone_8h_2_56	9.10406e+06	basal medium_Benzbromarone_8h_2	2
ion_994	[M-2H]	none	Arbekacin	Arbekacin	Antimycin A	basal medium	8h	C22H44N6O10	7.04881	275.15	HMDB0015642	0	0	-2	A	275.149	0.00170605	6.20048	1		0.7194	0.9023	9.10406e+06	7.71306e+06	0.209871	37	78.3626	(2S)-4-amino-N-[(1R,2S,3S,4R,5S)-5-amino-2-{[(2S,3R,4S,5S,6R)-4-amino-3,5-dihydroxy-6-(hydroxymethyl)oxan-2-yl]oxy}-4-{[(2R,3R,6S)-3-amino-6-(aminomethyl)oxan-2-yl]oxy}-3-hydroxycyclohexyl]-2-hydroxybutanamide	HMDB15642		68682	51025-85-5	37922	DB06696						61936			Arbekacin	14305			NCC[C@H](O)C(=O)N[C@@H]1C[C@H](N)[C@@H](O[C@H]2O[C@H](CN)CC[C@H]2N)[C@H](O)[C@H]1O[C@H]1O[C@H](CO)[C@@H](O)[C@H](N)[C@H]1O	InChI=1S/C22H44N6O10/c23-4-3-12(30)20(34)28-11-5-10(26)18(37-21-9(25)2-1-8(6-24)35-21)17(33)19(11)38-22-16(32)14(27)15(31)13(7-29)36-22/h8-19,21-22,29-33H,1-7,23-27H2,(H,28,34)/t8-,9+,10-,11+,12-,13+,14-,15+,16+,17-,18+,19-,21+,22+/m0/s1	MKKYBZZTJQGVCD-XTCKQBCOSA-N	552.312	552.619	Solid	5	0	-6.9	41 g/L	12.49	9.99	297.27	129.08	56.65	10	15	11	3	Yes	expected	Arbekacin Action Pathway (na_SMP00713)	Organic compounds => Organic oxygen compounds => Organooxygen compounds => Carbohydrates and carbohydrate conjugates => 4,6-disubstituted 2-deoxystreptamines => SUBSTITUENTS [1,2-aminoalcohol_|_1,3-aminoalcohol_|_4,6-disubstituted 2-deoxystreptamine_|_Acet	Cytoplasm	Blood_|_Urine			na na [matrix: Blood; sex: na; age: na; ref: 21059682]_|_na na [matrix: Urine; sex: na; age: na; ref: 21059682]	Arbekacin is only found in individuals that have used or taken this drug. It is an semisynthetic aminoglycoside antibiotic. Often used for treatment of multi-resistant bacterial infection such as methicillin-resistant Staphylococcus aureus (MRSA). Amikacin	basal medium_Antimycin A_8h_2_71	9.10406e+06	basal medium_Antimycin A_8h_2	2
ion_994	[M-2H]	none	Arbekacin	Arbekacin	Antimycin A	basal medium	8h	C22H44N6O10	7.0811	275.15	HMDB0015642	0	0	-2	A	275.149	0.00170605	6.20048	1		0.7194	0.9023	9.10406e+06	7.71306e+06	0.209871	37	78.3626	(2S)-4-amino-N-[(1R,2S,3S,4R,5S)-5-amino-2-{[(2S,3R,4S,5S,6R)-4-amino-3,5-dihydroxy-6-(hydroxymethyl)oxan-2-yl]oxy}-4-{[(2R,3R,6S)-3-amino-6-(aminomethyl)oxan-2-yl]oxy}-3-hydroxycyclohexyl]-2-hydroxybutanamide	HMDB15642		68682	51025-85-5	37922	DB06696						61936			Arbekacin	14305			NCC[C@H](O)C(=O)N[C@@H]1C[C@H](N)[C@@H](O[C@H]2O[C@H](CN)CC[C@H]2N)[C@H](O)[C@H]1O[C@H]1O[C@H](CO)[C@@H](O)[C@H](N)[C@H]1O	InChI=1S/C22H44N6O10/c23-4-3-12(30)20(34)28-11-5-10(26)18(37-21-9(25)2-1-8(6-24)35-21)17(33)19(11)38-22-16(32)14(27)15(31)13(7-29)36-22/h8-19,21-22,29-33H,1-7,23-27H2,(H,28,34)/t8-,9+,10-,11+,12-,13+,14-,15+,16+,17-,18+,19-,21+,22+/m0/s1	MKKYBZZTJQGVCD-XTCKQBCOSA-N	552.312	552.619	Solid	5	0	-6.9	41 g/L	12.49	9.99	297.27	129.08	56.65	10	15	11	3	Yes	expected	Arbekacin Action Pathway (na_SMP00713)	Organic compounds => Organic oxygen compounds => Organooxygen compounds => Carbohydrates and carbohydrate conjugates => 4,6-disubstituted 2-deoxystreptamines => SUBSTITUENTS [1,2-aminoalcohol_|_1,3-aminoalcohol_|_4,6-disubstituted 2-deoxystreptamine_|_Acet	Cytoplasm	Blood_|_Urine			na na [matrix: Blood; sex: na; age: na; ref: 21059682]_|_na na [matrix: Urine; sex: na; age: na; ref: 21059682]	Arbekacin is only found in individuals that have used or taken this drug. It is an semisynthetic aminoglycoside antibiotic. Often used for treatment of multi-resistant bacterial infection such as methicillin-resistant Staphylococcus aureus (MRSA). Amikacin	basal medium_Antimycin A_8h_1_70	9.10406e+06	basal medium_Antimycin A_8h_1	1
ion_995	[M-H]	2x(12C->13C)	Lysyl-Glutamine	Glutaminyllysine	Rotenone	basal medium	8h	C11H22N4O4	7.61833	275.165	HMDB0028949	-1	0	-1	A	275.164	0.00108306	3.93606	1		0.7525	0.92	3.58939e+07	3.28495e+07	0.187786	19	88.8889	4-carbamoyl-2-(2,6-diaminohexanamido)butanoic acid	HMDB28949															27607			NCCCCC(N)C(=O)NC(CCC(N)=O)C(O)=O	InChI=1S/C11H22N4O4/c12-6-2-1-3-7(13)10(17)15-8(11(18)19)4-5-9(14)16/h7-8H,1-6,12-13H2,(H2,14,16)(H,15,17)(H,18,19)	OAPNERBWQWUPTI-UHFFFAOYSA-N	274.164	274.317	Solid	1	0	-4.8	3.43 g/L	3.57	10.21	161.53	67.72	28.35	10	6	5	0	Yes	expected		Organic compounds => Organic acids and derivatives => Carboxylic acids and derivatives => Amino acids, peptides, and analogues => Dipeptides => SUBSTITUENTS [Aliphatic acyclic compound_|_Alpha-amino acid amide_|_Alpha-amino acid or derivatives_|_Alpha-dipe						Lysyl-Glutamine is a dipeptide composed of lysine and glutamine. It is an incomplete breakdown product of protein digestion or protein catabolism. Some dipeptides are known to have physiological or cell-signaling effects although most are simply short-live	basal medium_Rotenone_8h_2_68	3.58939e+07	basal medium_Rotenone_8h_2	2
ion_995	[M-H]	2x(12C->13C)	Lysyl-Glutamine	Glutaminyllysine	Ctrl	basal medium	8h	C11H22N4O4	7.7461	275.165	HMDB0028949	-1	0	-1	A	275.164	0.00108306	3.93606	1		0.7525	0.92	3.58939e+07	3.28495e+07	0.187786	19	88.8889	4-carbamoyl-2-(2,6-diaminohexanamido)butanoic acid	HMDB28949															27607			NCCCCC(N)C(=O)NC(CCC(N)=O)C(O)=O	InChI=1S/C11H22N4O4/c12-6-2-1-3-7(13)10(17)15-8(11(18)19)4-5-9(14)16/h7-8H,1-6,12-13H2,(H2,14,16)(H,15,17)(H,18,19)	OAPNERBWQWUPTI-UHFFFAOYSA-N	274.164	274.317	Solid	1	0	-4.8	3.43 g/L	3.57	10.21	161.53	67.72	28.35	10	6	5	0	Yes	expected		Organic compounds => Organic acids and derivatives => Carboxylic acids and derivatives => Amino acids, peptides, and analogues => Dipeptides => SUBSTITUENTS [Aliphatic acyclic compound_|_Alpha-amino acid amide_|_Alpha-amino acid or derivatives_|_Alpha-dipe						Lysyl-Glutamine is a dipeptide composed of lysine and glutamine. It is an incomplete breakdown product of protein digestion or protein catabolism. Some dipeptides are known to have physiological or cell-signaling effects although most are simply short-live	basal medium_Ctrl_8h_2_50	3.58939e+07	basal medium_Ctrl_8h_2	2
ion_995	[M-H]	2x(12C->13C)	Lysyl-Glutamine	Glutaminyllysine	Ctrl	basal medium	8h	C11H22N4O4	7.57663	275.165	HMDB0028949	-1	0	-1	A	275.164	0.00108306	3.93606	1		0.7525	0.92	3.58939e+07	3.28495e+07	0.187786	19	88.8889	4-carbamoyl-2-(2,6-diaminohexanamido)butanoic acid	HMDB28949															27607			NCCCCC(N)C(=O)NC(CCC(N)=O)C(O)=O	InChI=1S/C11H22N4O4/c12-6-2-1-3-7(13)10(17)15-8(11(18)19)4-5-9(14)16/h7-8H,1-6,12-13H2,(H2,14,16)(H,15,17)(H,18,19)	OAPNERBWQWUPTI-UHFFFAOYSA-N	274.164	274.317	Solid	1	0	-4.8	3.43 g/L	3.57	10.21	161.53	67.72	28.35	10	6	5	0	Yes	expected		Organic compounds => Organic acids and derivatives => Carboxylic acids and derivatives => Amino acids, peptides, and analogues => Dipeptides => SUBSTITUENTS [Aliphatic acyclic compound_|_Alpha-amino acid amide_|_Alpha-amino acid or derivatives_|_Alpha-dipe						Lysyl-Glutamine is a dipeptide composed of lysine and glutamine. It is an incomplete breakdown product of protein digestion or protein catabolism. Some dipeptides are known to have physiological or cell-signaling effects although most are simply short-live	basal medium_Ctrl_8h_5_62	3.58939e+07	basal medium_Ctrl_8h_5	5
ion_995	[M-H]	2x(12C->13C)	Lysyl-Glutamine	Glutaminyllysine	Benzbromarone	basal medium	8h	C11H22N4O4	7.60944	275.165	HMDB0028949	-1	0	-1	A	275.164	0.00108306	3.93606	1		0.7525	0.92	3.58939e+07	3.28495e+07	0.187786	19	88.8889	4-carbamoyl-2-(2,6-diaminohexanamido)butanoic acid	HMDB28949															27607			NCCCCC(N)C(=O)NC(CCC(N)=O)C(O)=O	InChI=1S/C11H22N4O4/c12-6-2-1-3-7(13)10(17)15-8(11(18)19)4-5-9(14)16/h7-8H,1-6,12-13H2,(H2,14,16)(H,15,17)(H,18,19)	OAPNERBWQWUPTI-UHFFFAOYSA-N	274.164	274.317	Solid	1	0	-4.8	3.43 g/L	3.57	10.21	161.53	67.72	28.35	10	6	5	0	Yes	expected		Organic compounds => Organic acids and derivatives => Carboxylic acids and derivatives => Amino acids, peptides, and analogues => Dipeptides => SUBSTITUENTS [Aliphatic acyclic compound_|_Alpha-amino acid amide_|_Alpha-amino acid or derivatives_|_Alpha-dipe						Lysyl-Glutamine is a dipeptide composed of lysine and glutamine. It is an incomplete breakdown product of protein digestion or protein catabolism. Some dipeptides are known to have physiological or cell-signaling effects although most are simply short-live	basal medium_Benzbromarone_8h_1_55	3.58939e+07	basal medium_Benzbromarone_8h_1	1
ion_995	[M-H]	2x(12C->13C)	Lysyl-Glutamine	Glutaminyllysine	Ctrl	basal medium	8h	C11H22N4O4	7.67456	275.165	HMDB0028949	-1	0	-1	A	275.164	0.00108306	3.93606	1		0.7525	0.92	3.58939e+07	3.28495e+07	0.187786	19	88.8889	4-carbamoyl-2-(2,6-diaminohexanamido)butanoic acid	HMDB28949															27607			NCCCCC(N)C(=O)NC(CCC(N)=O)C(O)=O	InChI=1S/C11H22N4O4/c12-6-2-1-3-7(13)10(17)15-8(11(18)19)4-5-9(14)16/h7-8H,1-6,12-13H2,(H2,14,16)(H,15,17)(H,18,19)	OAPNERBWQWUPTI-UHFFFAOYSA-N	274.164	274.317	Solid	1	0	-4.8	3.43 g/L	3.57	10.21	161.53	67.72	28.35	10	6	5	0	Yes	expected		Organic compounds => Organic acids and derivatives => Carboxylic acids and derivatives => Amino acids, peptides, and analogues => Dipeptides => SUBSTITUENTS [Aliphatic acyclic compound_|_Alpha-amino acid amide_|_Alpha-amino acid or derivatives_|_Alpha-dipe						Lysyl-Glutamine is a dipeptide composed of lysine and glutamine. It is an incomplete breakdown product of protein digestion or protein catabolism. Some dipeptides are known to have physiological or cell-signaling effects although most are simply short-live	basal medium_Ctrl_8h_1_49	3.58939e+07	basal medium_Ctrl_8h_1	1
ion_995	[M-H]	2x(12C->13C)	Lysyl-Glutamine	Glutaminyllysine	Benzbromarone	basal medium	8h	C11H22N4O4	7.56187	275.165	HMDB0028949	-1	0	-1	A	275.164	0.00108306	3.93606	1		0.7525	0.92	3.58939e+07	3.28495e+07	0.187786	19	88.8889	4-carbamoyl-2-(2,6-diaminohexanamido)butanoic acid	HMDB28949															27607			NCCCCC(N)C(=O)NC(CCC(N)=O)C(O)=O	InChI=1S/C11H22N4O4/c12-6-2-1-3-7(13)10(17)15-8(11(18)19)4-5-9(14)16/h7-8H,1-6,12-13H2,(H2,14,16)(H,15,17)(H,18,19)	OAPNERBWQWUPTI-UHFFFAOYSA-N	274.164	274.317	Solid	1	0	-4.8	3.43 g/L	3.57	10.21	161.53	67.72	28.35	10	6	5	0	Yes	expected		Organic compounds => Organic acids and derivatives => Carboxylic acids and derivatives => Amino acids, peptides, and analogues => Dipeptides => SUBSTITUENTS [Aliphatic acyclic compound_|_Alpha-amino acid amide_|_Alpha-amino acid or derivatives_|_Alpha-dipe						Lysyl-Glutamine is a dipeptide composed of lysine and glutamine. It is an incomplete breakdown product of protein digestion or protein catabolism. Some dipeptides are known to have physiological or cell-signaling effects although most are simply short-live	basal medium_Benzbromarone_8h_3_57	3.58939e+07	basal medium_Benzbromarone_8h_3	3
ion_995	[M-H]	2x(12C->13C)	Lysyl-Glutamine	Glutaminyllysine	Troglitazone	basal medium	8h	C11H22N4O4	7.65764	275.165	HMDB0028949	-1	0	-1	A	275.164	0.00108306	3.93606	1		0.7525	0.92	3.58939e+07	3.28495e+07	0.187786	19	88.8889	4-carbamoyl-2-(2,6-diaminohexanamido)butanoic acid	HMDB28949															27607			NCCCCC(N)C(=O)NC(CCC(N)=O)C(O)=O	InChI=1S/C11H22N4O4/c12-6-2-1-3-7(13)10(17)15-8(11(18)19)4-5-9(14)16/h7-8H,1-6,12-13H2,(H2,14,16)(H,15,17)(H,18,19)	OAPNERBWQWUPTI-UHFFFAOYSA-N	274.164	274.317	Solid	1	0	-4.8	3.43 g/L	3.57	10.21	161.53	67.72	28.35	10	6	5	0	Yes	expected		Organic compounds => Organic acids and derivatives => Carboxylic acids and derivatives => Amino acids, peptides, and analogues => Dipeptides => SUBSTITUENTS [Aliphatic acyclic compound_|_Alpha-amino acid amide_|_Alpha-amino acid or derivatives_|_Alpha-dipe						Lysyl-Glutamine is a dipeptide composed of lysine and glutamine. It is an incomplete breakdown product of protein digestion or protein catabolism. Some dipeptides are known to have physiological or cell-signaling effects although most are simply short-live	basal medium_Troglitazone_8h_1_52	3.58939e+07	basal medium_Troglitazone_8h_1	1
ion_995	[M-H]	2x(12C->13C)	Lysyl-Glutamine	Glutaminyllysine	Rosiglitazone	basal medium	8h	C11H22N4O4	7.57729	275.165	HMDB0028949	-1	0	-1	A	275.164	0.00108306	3.93606	1		0.7525	0.92	3.58939e+07	3.28495e+07	0.187786	19	88.8889	4-carbamoyl-2-(2,6-diaminohexanamido)butanoic acid	HMDB28949															27607			NCCCCC(N)C(=O)NC(CCC(N)=O)C(O)=O	InChI=1S/C11H22N4O4/c12-6-2-1-3-7(13)10(17)15-8(11(18)19)4-5-9(14)16/h7-8H,1-6,12-13H2,(H2,14,16)(H,15,17)(H,18,19)	OAPNERBWQWUPTI-UHFFFAOYSA-N	274.164	274.317	Solid	1	0	-4.8	3.43 g/L	3.57	10.21	161.53	67.72	28.35	10	6	5	0	Yes	expected		Organic compounds => Organic acids and derivatives => Carboxylic acids and derivatives => Amino acids, peptides, and analogues => Dipeptides => SUBSTITUENTS [Aliphatic acyclic compound_|_Alpha-amino acid amide_|_Alpha-amino acid or derivatives_|_Alpha-dipe						Lysyl-Glutamine is a dipeptide composed of lysine and glutamine. It is an incomplete breakdown product of protein digestion or protein catabolism. Some dipeptides are known to have physiological or cell-signaling effects although most are simply short-live	basal medium_Rosiglitazone_8h_3_60	3.58939e+07	basal medium_Rosiglitazone_8h_3	3
ion_995	[M-H]	2x(12C->13C)	Lysyl-Glutamine	Glutaminyllysine	Rotenone	basal medium	8h	C11H22N4O4	7.62843	275.165	HMDB0028949	-1	0	-1	A	275.164	0.00108306	3.93606	1		0.7525	0.92	3.58939e+07	3.28495e+07	0.187786	19	88.8889	4-carbamoyl-2-(2,6-diaminohexanamido)butanoic acid	HMDB28949															27607			NCCCCC(N)C(=O)NC(CCC(N)=O)C(O)=O	InChI=1S/C11H22N4O4/c12-6-2-1-3-7(13)10(17)15-8(11(18)19)4-5-9(14)16/h7-8H,1-6,12-13H2,(H2,14,16)(H,15,17)(H,18,19)	OAPNERBWQWUPTI-UHFFFAOYSA-N	274.164	274.317	Solid	1	0	-4.8	3.43 g/L	3.57	10.21	161.53	67.72	28.35	10	6	5	0	Yes	expected		Organic compounds => Organic acids and derivatives => Carboxylic acids and derivatives => Amino acids, peptides, and analogues => Dipeptides => SUBSTITUENTS [Aliphatic acyclic compound_|_Alpha-amino acid amide_|_Alpha-amino acid or derivatives_|_Alpha-dipe						Lysyl-Glutamine is a dipeptide composed of lysine and glutamine. It is an incomplete breakdown product of protein digestion or protein catabolism. Some dipeptides are known to have physiological or cell-signaling effects although most are simply short-live	basal medium_Rotenone_8h_1_67	3.58939e+07	basal medium_Rotenone_8h_1	1
ion_995	[M-H]	2x(12C->13C)	Lysyl-Glutamine	Glutaminyllysine	Amiodarone	basal medium	8h	C11H22N4O4	7.59536	275.165	HMDB0028949	-1	0	-1	A	275.164	0.00108306	3.93606	1		0.7525	0.92	3.58939e+07	3.28495e+07	0.187786	19	88.8889	4-carbamoyl-2-(2,6-diaminohexanamido)butanoic acid	HMDB28949															27607			NCCCCC(N)C(=O)NC(CCC(N)=O)C(O)=O	InChI=1S/C11H22N4O4/c12-6-2-1-3-7(13)10(17)15-8(11(18)19)4-5-9(14)16/h7-8H,1-6,12-13H2,(H2,14,16)(H,15,17)(H,18,19)	OAPNERBWQWUPTI-UHFFFAOYSA-N	274.164	274.317	Solid	1	0	-4.8	3.43 g/L	3.57	10.21	161.53	67.72	28.35	10	6	5	0	Yes	expected		Organic compounds => Organic acids and derivatives => Carboxylic acids and derivatives => Amino acids, peptides, and analogues => Dipeptides => SUBSTITUENTS [Aliphatic acyclic compound_|_Alpha-amino acid amide_|_Alpha-amino acid or derivatives_|_Alpha-dipe						Lysyl-Glutamine is a dipeptide composed of lysine and glutamine. It is an incomplete breakdown product of protein digestion or protein catabolism. Some dipeptides are known to have physiological or cell-signaling effects although most are simply short-live	basal medium_Amiodarone_8h_1_64	3.58939e+07	basal medium_Amiodarone_8h_1	1
ion_995	[M-H]	2x(12C->13C)	Lysyl-Glutamine	Glutaminyllysine	Rotenone	basal medium	8h	C11H22N4O4	7.5571	275.165	HMDB0028949	-1	0	-1	A	275.164	0.00108306	3.93606	1		0.7525	0.92	3.58939e+07	3.28495e+07	0.187786	19	88.8889	4-carbamoyl-2-(2,6-diaminohexanamido)butanoic acid	HMDB28949															27607			NCCCCC(N)C(=O)NC(CCC(N)=O)C(O)=O	InChI=1S/C11H22N4O4/c12-6-2-1-3-7(13)10(17)15-8(11(18)19)4-5-9(14)16/h7-8H,1-6,12-13H2,(H2,14,16)(H,15,17)(H,18,19)	OAPNERBWQWUPTI-UHFFFAOYSA-N	274.164	274.317	Solid	1	0	-4.8	3.43 g/L	3.57	10.21	161.53	67.72	28.35	10	6	5	0	Yes	expected		Organic compounds => Organic acids and derivatives => Carboxylic acids and derivatives => Amino acids, peptides, and analogues => Dipeptides => SUBSTITUENTS [Aliphatic acyclic compound_|_Alpha-amino acid amide_|_Alpha-amino acid or derivatives_|_Alpha-dipe						Lysyl-Glutamine is a dipeptide composed of lysine and glutamine. It is an incomplete breakdown product of protein digestion or protein catabolism. Some dipeptides are known to have physiological or cell-signaling effects although most are simply short-live	basal medium_Rotenone_8h_3_69	3.58939e+07	basal medium_Rotenone_8h_3	3
ion_995	[M-H]	2x(12C->13C)	Lysyl-Glutamine	Glutaminyllysine	Rosiglitazone	basal medium	8h	C11H22N4O4	7.62429	275.165	HMDB0028949	-1	0	-1	A	275.164	0.00108306	3.93606	1		0.7525	0.92	3.58939e+07	3.28495e+07	0.187786	19	88.8889	4-carbamoyl-2-(2,6-diaminohexanamido)butanoic acid	HMDB28949															27607			NCCCCC(N)C(=O)NC(CCC(N)=O)C(O)=O	InChI=1S/C11H22N4O4/c12-6-2-1-3-7(13)10(17)15-8(11(18)19)4-5-9(14)16/h7-8H,1-6,12-13H2,(H2,14,16)(H,15,17)(H,18,19)	OAPNERBWQWUPTI-UHFFFAOYSA-N	274.164	274.317	Solid	1	0	-4.8	3.43 g/L	3.57	10.21	161.53	67.72	28.35	10	6	5	0	Yes	expected		Organic compounds => Organic acids and derivatives => Carboxylic acids and derivatives => Amino acids, peptides, and analogues => Dipeptides => SUBSTITUENTS [Aliphatic acyclic compound_|_Alpha-amino acid amide_|_Alpha-amino acid or derivatives_|_Alpha-dipe						Lysyl-Glutamine is a dipeptide composed of lysine and glutamine. It is an incomplete breakdown product of protein digestion or protein catabolism. Some dipeptides are known to have physiological or cell-signaling effects although most are simply short-live	basal medium_Rosiglitazone_8h_2_59	3.58939e+07	basal medium_Rosiglitazone_8h_2	2
ion_995	[M-H]	2x(12C->13C)	Lysyl-Glutamine	Glutaminyllysine	Ctrl	basal medium	8h	C11H22N4O4	7.65007	275.165	HMDB0028949	-1	0	-1	A	275.164	0.00108306	3.93606	1		0.7525	0.92	3.58939e+07	3.28495e+07	0.187786	19	88.8889	4-carbamoyl-2-(2,6-diaminohexanamido)butanoic acid	HMDB28949															27607			NCCCCC(N)C(=O)NC(CCC(N)=O)C(O)=O	InChI=1S/C11H22N4O4/c12-6-2-1-3-7(13)10(17)15-8(11(18)19)4-5-9(14)16/h7-8H,1-6,12-13H2,(H2,14,16)(H,15,17)(H,18,19)	OAPNERBWQWUPTI-UHFFFAOYSA-N	274.164	274.317	Solid	1	0	-4.8	3.43 g/L	3.57	10.21	161.53	67.72	28.35	10	6	5	0	Yes	expected		Organic compounds => Organic acids and derivatives => Carboxylic acids and derivatives => Amino acids, peptides, and analogues => Dipeptides => SUBSTITUENTS [Aliphatic acyclic compound_|_Alpha-amino acid amide_|_Alpha-amino acid or derivatives_|_Alpha-dipe						Lysyl-Glutamine is a dipeptide composed of lysine and glutamine. It is an incomplete breakdown product of protein digestion or protein catabolism. Some dipeptides are known to have physiological or cell-signaling effects although most are simply short-live	basal medium_Ctrl_8h_3_51	3.58939e+07	basal medium_Ctrl_8h_3	3
ion_995	[M-H]	2x(12C->13C)	Lysyl-Glutamine	Glutaminyllysine	Rosiglitazone	basal medium	8h	C11H22N4O4	7.71489	275.165	HMDB0028949	-1	0	-1	A	275.164	0.00108306	3.93606	1		0.7525	0.92	3.58939e+07	3.28495e+07	0.187786	19	88.8889	4-carbamoyl-2-(2,6-diaminohexanamido)butanoic acid	HMDB28949															27607			NCCCCC(N)C(=O)NC(CCC(N)=O)C(O)=O	InChI=1S/C11H22N4O4/c12-6-2-1-3-7(13)10(17)15-8(11(18)19)4-5-9(14)16/h7-8H,1-6,12-13H2,(H2,14,16)(H,15,17)(H,18,19)	OAPNERBWQWUPTI-UHFFFAOYSA-N	274.164	274.317	Solid	1	0	-4.8	3.43 g/L	3.57	10.21	161.53	67.72	28.35	10	6	5	0	Yes	expected		Organic compounds => Organic acids and derivatives => Carboxylic acids and derivatives => Amino acids, peptides, and analogues => Dipeptides => SUBSTITUENTS [Aliphatic acyclic compound_|_Alpha-amino acid amide_|_Alpha-amino acid or derivatives_|_Alpha-dipe						Lysyl-Glutamine is a dipeptide composed of lysine and glutamine. It is an incomplete breakdown product of protein digestion or protein catabolism. Some dipeptides are known to have physiological or cell-signaling effects although most are simply short-live	basal medium_Rosiglitazone_8h_1_58	3.58939e+07	basal medium_Rosiglitazone_8h_1	1
ion_995	[M-H]	2x(12C->13C)	Lysyl-Glutamine	Glutaminyllysine	Ctrl	basal medium	8h	C11H22N4O4	7.69143	275.165	HMDB0028949	-1	0	-1	A	275.164	0.00108306	3.93606	1		0.7525	0.92	3.58939e+07	3.28495e+07	0.187786	19	88.8889	4-carbamoyl-2-(2,6-diaminohexanamido)butanoic acid	HMDB28949															27607			NCCCCC(N)C(=O)NC(CCC(N)=O)C(O)=O	InChI=1S/C11H22N4O4/c12-6-2-1-3-7(13)10(17)15-8(11(18)19)4-5-9(14)16/h7-8H,1-6,12-13H2,(H2,14,16)(H,15,17)(H,18,19)	OAPNERBWQWUPTI-UHFFFAOYSA-N	274.164	274.317	Solid	1	0	-4.8	3.43 g/L	3.57	10.21	161.53	67.72	28.35	10	6	5	0	Yes	expected		Organic compounds => Organic acids and derivatives => Carboxylic acids and derivatives => Amino acids, peptides, and analogues => Dipeptides => SUBSTITUENTS [Aliphatic acyclic compound_|_Alpha-amino acid amide_|_Alpha-amino acid or derivatives_|_Alpha-dipe						Lysyl-Glutamine is a dipeptide composed of lysine and glutamine. It is an incomplete breakdown product of protein digestion or protein catabolism. Some dipeptides are known to have physiological or cell-signaling effects although most are simply short-live	basal medium_Ctrl_8h_4_61	3.58939e+07	basal medium_Ctrl_8h_4	4
ion_995	[M-H]	2x(12C->13C)	Lysyl-Glutamine	Glutaminyllysine	Ctrl	basal medium	8h	C11H22N4O4	7.57491	275.165	HMDB0028949	-1	0	-1	A	275.164	0.00108306	3.93606	1		0.7525	0.92	3.58939e+07	3.28495e+07	0.187786	19	88.8889	4-carbamoyl-2-(2,6-diaminohexanamido)butanoic acid	HMDB28949															27607			NCCCCC(N)C(=O)NC(CCC(N)=O)C(O)=O	InChI=1S/C11H22N4O4/c12-6-2-1-3-7(13)10(17)15-8(11(18)19)4-5-9(14)16/h7-8H,1-6,12-13H2,(H2,14,16)(H,15,17)(H,18,19)	OAPNERBWQWUPTI-UHFFFAOYSA-N	274.164	274.317	Solid	1	0	-4.8	3.43 g/L	3.57	10.21	161.53	67.72	28.35	10	6	5	0	Yes	expected		Organic compounds => Organic acids and derivatives => Carboxylic acids and derivatives => Amino acids, peptides, and analogues => Dipeptides => SUBSTITUENTS [Aliphatic acyclic compound_|_Alpha-amino acid amide_|_Alpha-amino acid or derivatives_|_Alpha-dipe						Lysyl-Glutamine is a dipeptide composed of lysine and glutamine. It is an incomplete breakdown product of protein digestion or protein catabolism. Some dipeptides are known to have physiological or cell-signaling effects although most are simply short-live	basal medium_Ctrl_8h_6_63	3.58939e+07	basal medium_Ctrl_8h_6	6
ion_995	[M-H]	2x(12C->13C)	Lysyl-Glutamine	Glutaminyllysine	Benzbromarone	basal medium	8h	C11H22N4O4	7.63459	275.165	HMDB0028949	-1	0	-1	A	275.164	0.00108306	3.93606	1		0.7525	0.92	3.58939e+07	3.28495e+07	0.187786	19	88.8889	4-carbamoyl-2-(2,6-diaminohexanamido)butanoic acid	HMDB28949															27607			NCCCCC(N)C(=O)NC(CCC(N)=O)C(O)=O	InChI=1S/C11H22N4O4/c12-6-2-1-3-7(13)10(17)15-8(11(18)19)4-5-9(14)16/h7-8H,1-6,12-13H2,(H2,14,16)(H,15,17)(H,18,19)	OAPNERBWQWUPTI-UHFFFAOYSA-N	274.164	274.317	Solid	1	0	-4.8	3.43 g/L	3.57	10.21	161.53	67.72	28.35	10	6	5	0	Yes	expected		Organic compounds => Organic acids and derivatives => Carboxylic acids and derivatives => Amino acids, peptides, and analogues => Dipeptides => SUBSTITUENTS [Aliphatic acyclic compound_|_Alpha-amino acid amide_|_Alpha-amino acid or derivatives_|_Alpha-dipe						Lysyl-Glutamine is a dipeptide composed of lysine and glutamine. It is an incomplete breakdown product of protein digestion or protein catabolism. Some dipeptides are known to have physiological or cell-signaling effects although most are simply short-live	basal medium_Benzbromarone_8h_2_56	3.58939e+07	basal medium_Benzbromarone_8h_2	2
ion_995	[M-H]	2x(12C->13C)	Lysyl-Glutamine	Glutaminyllysine	Antimycin A	basal medium	8h	C11H22N4O4	7.50558	275.165	HMDB0028949	-1	0	-1	A	275.164	0.00108306	3.93606	1		0.7525	0.92	3.58939e+07	3.28495e+07	0.187786	19	88.8889	4-carbamoyl-2-(2,6-diaminohexanamido)butanoic acid	HMDB28949															27607			NCCCCC(N)C(=O)NC(CCC(N)=O)C(O)=O	InChI=1S/C11H22N4O4/c12-6-2-1-3-7(13)10(17)15-8(11(18)19)4-5-9(14)16/h7-8H,1-6,12-13H2,(H2,14,16)(H,15,17)(H,18,19)	OAPNERBWQWUPTI-UHFFFAOYSA-N	274.164	274.317	Solid	1	0	-4.8	3.43 g/L	3.57	10.21	161.53	67.72	28.35	10	6	5	0	Yes	expected		Organic compounds => Organic acids and derivatives => Carboxylic acids and derivatives => Amino acids, peptides, and analogues => Dipeptides => SUBSTITUENTS [Aliphatic acyclic compound_|_Alpha-amino acid amide_|_Alpha-amino acid or derivatives_|_Alpha-dipe						Lysyl-Glutamine is a dipeptide composed of lysine and glutamine. It is an incomplete breakdown product of protein digestion or protein catabolism. Some dipeptides are known to have physiological or cell-signaling effects although most are simply short-live	basal medium_Antimycin A_8h_2_71	3.58939e+07	basal medium_Antimycin A_8h_2	2
ion_995	[M-H]	2x(12C->13C)	Lysyl-Glutamine	Glutaminyllysine	Amiodarone	basal medium	8h	C11H22N4O4	7.57921	275.165	HMDB0028949	-1	0	-1	A	275.164	0.00108306	3.93606	1		0.7525	0.92	3.58939e+07	3.28495e+07	0.187786	19	88.8889	4-carbamoyl-2-(2,6-diaminohexanamido)butanoic acid	HMDB28949															27607			NCCCCC(N)C(=O)NC(CCC(N)=O)C(O)=O	InChI=1S/C11H22N4O4/c12-6-2-1-3-7(13)10(17)15-8(11(18)19)4-5-9(14)16/h7-8H,1-6,12-13H2,(H2,14,16)(H,15,17)(H,18,19)	OAPNERBWQWUPTI-UHFFFAOYSA-N	274.164	274.317	Solid	1	0	-4.8	3.43 g/L	3.57	10.21	161.53	67.72	28.35	10	6	5	0	Yes	expected		Organic compounds => Organic acids and derivatives => Carboxylic acids and derivatives => Amino acids, peptides, and analogues => Dipeptides => SUBSTITUENTS [Aliphatic acyclic compound_|_Alpha-amino acid amide_|_Alpha-amino acid or derivatives_|_Alpha-dipe						Lysyl-Glutamine is a dipeptide composed of lysine and glutamine. It is an incomplete breakdown product of protein digestion or protein catabolism. Some dipeptides are known to have physiological or cell-signaling effects although most are simply short-live	basal medium_Amiodarone_8h_2_65	3.58939e+07	basal medium_Amiodarone_8h_2	2
ion_995	[M-H]	2x(12C->13C)	Lysyl-Glutamine	Glutaminyllysine	Troglitazone	basal medium	8h	C11H22N4O4	7.60251	275.165	HMDB0028949	-1	0	-1	A	275.164	0.00108306	3.93606	1		0.7525	0.92	3.58939e+07	3.28495e+07	0.187786	19	88.8889	4-carbamoyl-2-(2,6-diaminohexanamido)butanoic acid	HMDB28949															27607			NCCCCC(N)C(=O)NC(CCC(N)=O)C(O)=O	InChI=1S/C11H22N4O4/c12-6-2-1-3-7(13)10(17)15-8(11(18)19)4-5-9(14)16/h7-8H,1-6,12-13H2,(H2,14,16)(H,15,17)(H,18,19)	OAPNERBWQWUPTI-UHFFFAOYSA-N	274.164	274.317	Solid	1	0	-4.8	3.43 g/L	3.57	10.21	161.53	67.72	28.35	10	6	5	0	Yes	expected		Organic compounds => Organic acids and derivatives => Carboxylic acids and derivatives => Amino acids, peptides, and analogues => Dipeptides => SUBSTITUENTS [Aliphatic acyclic compound_|_Alpha-amino acid amide_|_Alpha-amino acid or derivatives_|_Alpha-dipe						Lysyl-Glutamine is a dipeptide composed of lysine and glutamine. It is an incomplete breakdown product of protein digestion or protein catabolism. Some dipeptides are known to have physiological or cell-signaling effects although most are simply short-live	basal medium_Troglitazone_8h_3_54	3.58939e+07	basal medium_Troglitazone_8h_3	3
ion_995	[M-H]	2x(12C->13C)	Lysyl-Glutamine	Glutaminyllysine	Antimycin A	basal medium	8h	C11H22N4O4	7.59102	275.165	HMDB0028949	-1	0	-1	A	275.164	0.00108306	3.93606	1		0.7525	0.92	3.58939e+07	3.28495e+07	0.187786	19	88.8889	4-carbamoyl-2-(2,6-diaminohexanamido)butanoic acid	HMDB28949															27607			NCCCCC(N)C(=O)NC(CCC(N)=O)C(O)=O	InChI=1S/C11H22N4O4/c12-6-2-1-3-7(13)10(17)15-8(11(18)19)4-5-9(14)16/h7-8H,1-6,12-13H2,(H2,14,16)(H,15,17)(H,18,19)	OAPNERBWQWUPTI-UHFFFAOYSA-N	274.164	274.317	Solid	1	0	-4.8	3.43 g/L	3.57	10.21	161.53	67.72	28.35	10	6	5	0	Yes	expected		Organic compounds => Organic acids and derivatives => Carboxylic acids and derivatives => Amino acids, peptides, and analogues => Dipeptides => SUBSTITUENTS [Aliphatic acyclic compound_|_Alpha-amino acid amide_|_Alpha-amino acid or derivatives_|_Alpha-dipe						Lysyl-Glutamine is a dipeptide composed of lysine and glutamine. It is an incomplete breakdown product of protein digestion or protein catabolism. Some dipeptides are known to have physiological or cell-signaling effects although most are simply short-live	basal medium_Antimycin A_8h_3_72	3.58939e+07	basal medium_Antimycin A_8h_3	3
ion_995	[M-H]	2x(12C->13C)	Lysyl-Glutamine	Glutaminyllysine	Troglitazone	basal medium	8h	C11H22N4O4	7.63566	275.165	HMDB0028949	-1	0	-1	A	275.164	0.00108306	3.93606	1		0.7525	0.92	3.58939e+07	3.28495e+07	0.187786	19	88.8889	4-carbamoyl-2-(2,6-diaminohexanamido)butanoic acid	HMDB28949															27607			NCCCCC(N)C(=O)NC(CCC(N)=O)C(O)=O	InChI=1S/C11H22N4O4/c12-6-2-1-3-7(13)10(17)15-8(11(18)19)4-5-9(14)16/h7-8H,1-6,12-13H2,(H2,14,16)(H,15,17)(H,18,19)	OAPNERBWQWUPTI-UHFFFAOYSA-N	274.164	274.317	Solid	1	0	-4.8	3.43 g/L	3.57	10.21	161.53	67.72	28.35	10	6	5	0	Yes	expected		Organic compounds => Organic acids and derivatives => Carboxylic acids and derivatives => Amino acids, peptides, and analogues => Dipeptides => SUBSTITUENTS [Aliphatic acyclic compound_|_Alpha-amino acid amide_|_Alpha-amino acid or derivatives_|_Alpha-dipe						Lysyl-Glutamine is a dipeptide composed of lysine and glutamine. It is an incomplete breakdown product of protein digestion or protein catabolism. Some dipeptides are known to have physiological or cell-signaling effects although most are simply short-live	basal medium_Troglitazone_8h_2_53	3.58939e+07	basal medium_Troglitazone_8h_2	2
ion_995	[M-H]	2x(12C->13C)	Lysyl-Glutamine	Glutaminyllysine	Amiodarone	basal medium	8h	C11H22N4O4	7.59807	275.165	HMDB0028949	-1	0	-1	A	275.164	0.00108306	3.93606	1		0.7525	0.92	3.58939e+07	3.28495e+07	0.187786	19	88.8889	4-carbamoyl-2-(2,6-diaminohexanamido)butanoic acid	HMDB28949															27607			NCCCCC(N)C(=O)NC(CCC(N)=O)C(O)=O	InChI=1S/C11H22N4O4/c12-6-2-1-3-7(13)10(17)15-8(11(18)19)4-5-9(14)16/h7-8H,1-6,12-13H2,(H2,14,16)(H,15,17)(H,18,19)	OAPNERBWQWUPTI-UHFFFAOYSA-N	274.164	274.317	Solid	1	0	-4.8	3.43 g/L	3.57	10.21	161.53	67.72	28.35	10	6	5	0	Yes	expected		Organic compounds => Organic acids and derivatives => Carboxylic acids and derivatives => Amino acids, peptides, and analogues => Dipeptides => SUBSTITUENTS [Aliphatic acyclic compound_|_Alpha-amino acid amide_|_Alpha-amino acid or derivatives_|_Alpha-dipe						Lysyl-Glutamine is a dipeptide composed of lysine and glutamine. It is an incomplete breakdown product of protein digestion or protein catabolism. Some dipeptides are known to have physiological or cell-signaling effects although most are simply short-live	basal medium_Amiodarone_8h_3_66	3.58939e+07	basal medium_Amiodarone_8h_3	3
ion_995	[M-H]	2x(12C->13C)	Lysyl-Glutamine	Glutaminyllysine	Antimycin A	basal medium	8h	C11H22N4O4	7.62772	275.165	HMDB0028949	-1	0	-1	A	275.164	0.00108306	3.93606	1		0.7525	0.92	3.58939e+07	3.28495e+07	0.187786	19	88.8889	4-carbamoyl-2-(2,6-diaminohexanamido)butanoic acid	HMDB28949															27607			NCCCCC(N)C(=O)NC(CCC(N)=O)C(O)=O	InChI=1S/C11H22N4O4/c12-6-2-1-3-7(13)10(17)15-8(11(18)19)4-5-9(14)16/h7-8H,1-6,12-13H2,(H2,14,16)(H,15,17)(H,18,19)	OAPNERBWQWUPTI-UHFFFAOYSA-N	274.164	274.317	Solid	1	0	-4.8	3.43 g/L	3.57	10.21	161.53	67.72	28.35	10	6	5	0	Yes	expected		Organic compounds => Organic acids and derivatives => Carboxylic acids and derivatives => Amino acids, peptides, and analogues => Dipeptides => SUBSTITUENTS [Aliphatic acyclic compound_|_Alpha-amino acid amide_|_Alpha-amino acid or derivatives_|_Alpha-dipe						Lysyl-Glutamine is a dipeptide composed of lysine and glutamine. It is an incomplete breakdown product of protein digestion or protein catabolism. Some dipeptides are known to have physiological or cell-signaling effects although most are simply short-live	basal medium_Antimycin A_8h_1_70	3.58939e+07	basal medium_Antimycin A_8h_1	1
ion_995	[M-H]	2x(12C->13C)	Lysyl-Gamma-glutamate	Glutaminyllysine	Rotenone	basal medium	8h	C11H22N4O4	7.61833	275.165	HMDB0028965	-1	0	-1	A	275.164	0.00108306	3.93606	1		0.7525	0.92	3.58939e+07	3.28495e+07	0.187786	19	88.8889	2-amino-5-(2,6-diaminohexanamido)-5-oxopentanoic acid	HMDB28965															27623			NCCCCC(N)C(=O)NC(=O)CCC(N)C(O)=O	InChI=1S/C11H22N4O4/c12-6-2-1-3-7(13)10(17)15-9(16)5-4-8(14)11(18)19/h7-8H,1-6,12-14H2,(H,18,19)(H,15,16,17)	MEFNTMKESSGLSP-UHFFFAOYSA-N	274.164	274.317	Solid	1	0	-4.7	2.78 g/L	1.97	10.25	161.53	67.84	28.85	9	7	5	0	Yes	expected		Organic compounds => Organic acids and derivatives => Carboxylic acids and derivatives => Amino acids, peptides, and analogues => Glutamine and derivatives => SUBSTITUENTS [Aliphatic acyclic compound_|_Alpha-amino acid_|_Alpha-amino acid amide_|_Amine_|_Am						Lysyl-Gamma-glutamate is a dipeptide composed of lysine and gamma-glutamate. It is an incomplete breakdown product of protein digestion or protein catabolism. Some dipeptides are known to have physiological or cell-signaling effects although most are simpl	basal medium_Rotenone_8h_2_68	3.58939e+07	basal medium_Rotenone_8h_2	2
ion_995	[M-H]	2x(12C->13C)	Lysyl-Gamma-glutamate	Glutaminyllysine	Ctrl	basal medium	8h	C11H22N4O4	7.7461	275.165	HMDB0028965	-1	0	-1	A	275.164	0.00108306	3.93606	1		0.7525	0.92	3.58939e+07	3.28495e+07	0.187786	19	88.8889	2-amino-5-(2,6-diaminohexanamido)-5-oxopentanoic acid	HMDB28965															27623			NCCCCC(N)C(=O)NC(=O)CCC(N)C(O)=O	InChI=1S/C11H22N4O4/c12-6-2-1-3-7(13)10(17)15-9(16)5-4-8(14)11(18)19/h7-8H,1-6,12-14H2,(H,18,19)(H,15,16,17)	MEFNTMKESSGLSP-UHFFFAOYSA-N	274.164	274.317	Solid	1	0	-4.7	2.78 g/L	1.97	10.25	161.53	67.84	28.85	9	7	5	0	Yes	expected		Organic compounds => Organic acids and derivatives => Carboxylic acids and derivatives => Amino acids, peptides, and analogues => Glutamine and derivatives => SUBSTITUENTS [Aliphatic acyclic compound_|_Alpha-amino acid_|_Alpha-amino acid amide_|_Amine_|_Am						Lysyl-Gamma-glutamate is a dipeptide composed of lysine and gamma-glutamate. It is an incomplete breakdown product of protein digestion or protein catabolism. Some dipeptides are known to have physiological or cell-signaling effects although most are simpl	basal medium_Ctrl_8h_2_50	3.58939e+07	basal medium_Ctrl_8h_2	2
ion_995	[M-H]	2x(12C->13C)	Lysyl-Gamma-glutamate	Glutaminyllysine	Ctrl	basal medium	8h	C11H22N4O4	7.57663	275.165	HMDB0028965	-1	0	-1	A	275.164	0.00108306	3.93606	1		0.7525	0.92	3.58939e+07	3.28495e+07	0.187786	19	88.8889	2-amino-5-(2,6-diaminohexanamido)-5-oxopentanoic acid	HMDB28965															27623			NCCCCC(N)C(=O)NC(=O)CCC(N)C(O)=O	InChI=1S/C11H22N4O4/c12-6-2-1-3-7(13)10(17)15-9(16)5-4-8(14)11(18)19/h7-8H,1-6,12-14H2,(H,18,19)(H,15,16,17)	MEFNTMKESSGLSP-UHFFFAOYSA-N	274.164	274.317	Solid	1	0	-4.7	2.78 g/L	1.97	10.25	161.53	67.84	28.85	9	7	5	0	Yes	expected		Organic compounds => Organic acids and derivatives => Carboxylic acids and derivatives => Amino acids, peptides, and analogues => Glutamine and derivatives => SUBSTITUENTS [Aliphatic acyclic compound_|_Alpha-amino acid_|_Alpha-amino acid amide_|_Amine_|_Am						Lysyl-Gamma-glutamate is a dipeptide composed of lysine and gamma-glutamate. It is an incomplete breakdown product of protein digestion or protein catabolism. Some dipeptides are known to have physiological or cell-signaling effects although most are simpl	basal medium_Ctrl_8h_5_62	3.58939e+07	basal medium_Ctrl_8h_5	5
ion_995	[M-H]	2x(12C->13C)	Lysyl-Gamma-glutamate	Glutaminyllysine	Benzbromarone	basal medium	8h	C11H22N4O4	7.60944	275.165	HMDB0028965	-1	0	-1	A	275.164	0.00108306	3.93606	1		0.7525	0.92	3.58939e+07	3.28495e+07	0.187786	19	88.8889	2-amino-5-(2,6-diaminohexanamido)-5-oxopentanoic acid	HMDB28965															27623			NCCCCC(N)C(=O)NC(=O)CCC(N)C(O)=O	InChI=1S/C11H22N4O4/c12-6-2-1-3-7(13)10(17)15-9(16)5-4-8(14)11(18)19/h7-8H,1-6,12-14H2,(H,18,19)(H,15,16,17)	MEFNTMKESSGLSP-UHFFFAOYSA-N	274.164	274.317	Solid	1	0	-4.7	2.78 g/L	1.97	10.25	161.53	67.84	28.85	9	7	5	0	Yes	expected		Organic compounds => Organic acids and derivatives => Carboxylic acids and derivatives => Amino acids, peptides, and analogues => Glutamine and derivatives => SUBSTITUENTS [Aliphatic acyclic compound_|_Alpha-amino acid_|_Alpha-amino acid amide_|_Amine_|_Am						Lysyl-Gamma-glutamate is a dipeptide composed of lysine and gamma-glutamate. It is an incomplete breakdown product of protein digestion or protein catabolism. Some dipeptides are known to have physiological or cell-signaling effects although most are simpl	basal medium_Benzbromarone_8h_1_55	3.58939e+07	basal medium_Benzbromarone_8h_1	1
ion_995	[M-H]	2x(12C->13C)	Lysyl-Gamma-glutamate	Glutaminyllysine	Ctrl	basal medium	8h	C11H22N4O4	7.67456	275.165	HMDB0028965	-1	0	-1	A	275.164	0.00108306	3.93606	1		0.7525	0.92	3.58939e+07	3.28495e+07	0.187786	19	88.8889	2-amino-5-(2,6-diaminohexanamido)-5-oxopentanoic acid	HMDB28965															27623			NCCCCC(N)C(=O)NC(=O)CCC(N)C(O)=O	InChI=1S/C11H22N4O4/c12-6-2-1-3-7(13)10(17)15-9(16)5-4-8(14)11(18)19/h7-8H,1-6,12-14H2,(H,18,19)(H,15,16,17)	MEFNTMKESSGLSP-UHFFFAOYSA-N	274.164	274.317	Solid	1	0	-4.7	2.78 g/L	1.97	10.25	161.53	67.84	28.85	9	7	5	0	Yes	expected		Organic compounds => Organic acids and derivatives => Carboxylic acids and derivatives => Amino acids, peptides, and analogues => Glutamine and derivatives => SUBSTITUENTS [Aliphatic acyclic compound_|_Alpha-amino acid_|_Alpha-amino acid amide_|_Amine_|_Am						Lysyl-Gamma-glutamate is a dipeptide composed of lysine and gamma-glutamate. It is an incomplete breakdown product of protein digestion or protein catabolism. Some dipeptides are known to have physiological or cell-signaling effects although most are simpl	basal medium_Ctrl_8h_1_49	3.58939e+07	basal medium_Ctrl_8h_1	1
ion_995	[M-H]	2x(12C->13C)	Lysyl-Gamma-glutamate	Glutaminyllysine	Benzbromarone	basal medium	8h	C11H22N4O4	7.56187	275.165	HMDB0028965	-1	0	-1	A	275.164	0.00108306	3.93606	1		0.7525	0.92	3.58939e+07	3.28495e+07	0.187786	19	88.8889	2-amino-5-(2,6-diaminohexanamido)-5-oxopentanoic acid	HMDB28965															27623			NCCCCC(N)C(=O)NC(=O)CCC(N)C(O)=O	InChI=1S/C11H22N4O4/c12-6-2-1-3-7(13)10(17)15-9(16)5-4-8(14)11(18)19/h7-8H,1-6,12-14H2,(H,18,19)(H,15,16,17)	MEFNTMKESSGLSP-UHFFFAOYSA-N	274.164	274.317	Solid	1	0	-4.7	2.78 g/L	1.97	10.25	161.53	67.84	28.85	9	7	5	0	Yes	expected		Organic compounds => Organic acids and derivatives => Carboxylic acids and derivatives => Amino acids, peptides, and analogues => Glutamine and derivatives => SUBSTITUENTS [Aliphatic acyclic compound_|_Alpha-amino acid_|_Alpha-amino acid amide_|_Amine_|_Am						Lysyl-Gamma-glutamate is a dipeptide composed of lysine and gamma-glutamate. It is an incomplete breakdown product of protein digestion or protein catabolism. Some dipeptides are known to have physiological or cell-signaling effects although most are simpl	basal medium_Benzbromarone_8h_3_57	3.58939e+07	basal medium_Benzbromarone_8h_3	3
ion_995	[M-H]	2x(12C->13C)	Lysyl-Gamma-glutamate	Glutaminyllysine	Troglitazone	basal medium	8h	C11H22N4O4	7.65764	275.165	HMDB0028965	-1	0	-1	A	275.164	0.00108306	3.93606	1		0.7525	0.92	3.58939e+07	3.28495e+07	0.187786	19	88.8889	2-amino-5-(2,6-diaminohexanamido)-5-oxopentanoic acid	HMDB28965															27623			NCCCCC(N)C(=O)NC(=O)CCC(N)C(O)=O	InChI=1S/C11H22N4O4/c12-6-2-1-3-7(13)10(17)15-9(16)5-4-8(14)11(18)19/h7-8H,1-6,12-14H2,(H,18,19)(H,15,16,17)	MEFNTMKESSGLSP-UHFFFAOYSA-N	274.164	274.317	Solid	1	0	-4.7	2.78 g/L	1.97	10.25	161.53	67.84	28.85	9	7	5	0	Yes	expected		Organic compounds => Organic acids and derivatives => Carboxylic acids and derivatives => Amino acids, peptides, and analogues => Glutamine and derivatives => SUBSTITUENTS [Aliphatic acyclic compound_|_Alpha-amino acid_|_Alpha-amino acid amide_|_Amine_|_Am						Lysyl-Gamma-glutamate is a dipeptide composed of lysine and gamma-glutamate. It is an incomplete breakdown product of protein digestion or protein catabolism. Some dipeptides are known to have physiological or cell-signaling effects although most are simpl	basal medium_Troglitazone_8h_1_52	3.58939e+07	basal medium_Troglitazone_8h_1	1
ion_995	[M-H]	2x(12C->13C)	Lysyl-Gamma-glutamate	Glutaminyllysine	Rosiglitazone	basal medium	8h	C11H22N4O4	7.57729	275.165	HMDB0028965	-1	0	-1	A	275.164	0.00108306	3.93606	1		0.7525	0.92	3.58939e+07	3.28495e+07	0.187786	19	88.8889	2-amino-5-(2,6-diaminohexanamido)-5-oxopentanoic acid	HMDB28965															27623			NCCCCC(N)C(=O)NC(=O)CCC(N)C(O)=O	InChI=1S/C11H22N4O4/c12-6-2-1-3-7(13)10(17)15-9(16)5-4-8(14)11(18)19/h7-8H,1-6,12-14H2,(H,18,19)(H,15,16,17)	MEFNTMKESSGLSP-UHFFFAOYSA-N	274.164	274.317	Solid	1	0	-4.7	2.78 g/L	1.97	10.25	161.53	67.84	28.85	9	7	5	0	Yes	expected		Organic compounds => Organic acids and derivatives => Carboxylic acids and derivatives => Amino acids, peptides, and analogues => Glutamine and derivatives => SUBSTITUENTS [Aliphatic acyclic compound_|_Alpha-amino acid_|_Alpha-amino acid amide_|_Amine_|_Am						Lysyl-Gamma-glutamate is a dipeptide composed of lysine and gamma-glutamate. It is an incomplete breakdown product of protein digestion or protein catabolism. Some dipeptides are known to have physiological or cell-signaling effects although most are simpl	basal medium_Rosiglitazone_8h_3_60	3.58939e+07	basal medium_Rosiglitazone_8h_3	3
ion_995	[M-H]	2x(12C->13C)	Lysyl-Gamma-glutamate	Glutaminyllysine	Rotenone	basal medium	8h	C11H22N4O4	7.62843	275.165	HMDB0028965	-1	0	-1	A	275.164	0.00108306	3.93606	1		0.7525	0.92	3.58939e+07	3.28495e+07	0.187786	19	88.8889	2-amino-5-(2,6-diaminohexanamido)-5-oxopentanoic acid	HMDB28965															27623			NCCCCC(N)C(=O)NC(=O)CCC(N)C(O)=O	InChI=1S/C11H22N4O4/c12-6-2-1-3-7(13)10(17)15-9(16)5-4-8(14)11(18)19/h7-8H,1-6,12-14H2,(H,18,19)(H,15,16,17)	MEFNTMKESSGLSP-UHFFFAOYSA-N	274.164	274.317	Solid	1	0	-4.7	2.78 g/L	1.97	10.25	161.53	67.84	28.85	9	7	5	0	Yes	expected		Organic compounds => Organic acids and derivatives => Carboxylic acids and derivatives => Amino acids, peptides, and analogues => Glutamine and derivatives => SUBSTITUENTS [Aliphatic acyclic compound_|_Alpha-amino acid_|_Alpha-amino acid amide_|_Amine_|_Am						Lysyl-Gamma-glutamate is a dipeptide composed of lysine and gamma-glutamate. It is an incomplete breakdown product of protein digestion or protein catabolism. Some dipeptides are known to have physiological or cell-signaling effects although most are simpl	basal medium_Rotenone_8h_1_67	3.58939e+07	basal medium_Rotenone_8h_1	1
ion_995	[M-H]	2x(12C->13C)	Lysyl-Gamma-glutamate	Glutaminyllysine	Amiodarone	basal medium	8h	C11H22N4O4	7.59536	275.165	HMDB0028965	-1	0	-1	A	275.164	0.00108306	3.93606	1		0.7525	0.92	3.58939e+07	3.28495e+07	0.187786	19	88.8889	2-amino-5-(2,6-diaminohexanamido)-5-oxopentanoic acid	HMDB28965															27623			NCCCCC(N)C(=O)NC(=O)CCC(N)C(O)=O	InChI=1S/C11H22N4O4/c12-6-2-1-3-7(13)10(17)15-9(16)5-4-8(14)11(18)19/h7-8H,1-6,12-14H2,(H,18,19)(H,15,16,17)	MEFNTMKESSGLSP-UHFFFAOYSA-N	274.164	274.317	Solid	1	0	-4.7	2.78 g/L	1.97	10.25	161.53	67.84	28.85	9	7	5	0	Yes	expected		Organic compounds => Organic acids and derivatives => Carboxylic acids and derivatives => Amino acids, peptides, and analogues => Glutamine and derivatives => SUBSTITUENTS [Aliphatic acyclic compound_|_Alpha-amino acid_|_Alpha-amino acid amide_|_Amine_|_Am						Lysyl-Gamma-glutamate is a dipeptide composed of lysine and gamma-glutamate. It is an incomplete breakdown product of protein digestion or protein catabolism. Some dipeptides are known to have physiological or cell-signaling effects although most are simpl	basal medium_Amiodarone_8h_1_64	3.58939e+07	basal medium_Amiodarone_8h_1	1
ion_995	[M-H]	2x(12C->13C)	Lysyl-Gamma-glutamate	Glutaminyllysine	Rotenone	basal medium	8h	C11H22N4O4	7.5571	275.165	HMDB0028965	-1	0	-1	A	275.164	0.00108306	3.93606	1		0.7525	0.92	3.58939e+07	3.28495e+07	0.187786	19	88.8889	2-amino-5-(2,6-diaminohexanamido)-5-oxopentanoic acid	HMDB28965															27623			NCCCCC(N)C(=O)NC(=O)CCC(N)C(O)=O	InChI=1S/C11H22N4O4/c12-6-2-1-3-7(13)10(17)15-9(16)5-4-8(14)11(18)19/h7-8H,1-6,12-14H2,(H,18,19)(H,15,16,17)	MEFNTMKESSGLSP-UHFFFAOYSA-N	274.164	274.317	Solid	1	0	-4.7	2.78 g/L	1.97	10.25	161.53	67.84	28.85	9	7	5	0	Yes	expected		Organic compounds => Organic acids and derivatives => Carboxylic acids and derivatives => Amino acids, peptides, and analogues => Glutamine and derivatives => SUBSTITUENTS [Aliphatic acyclic compound_|_Alpha-amino acid_|_Alpha-amino acid amide_|_Amine_|_Am						Lysyl-Gamma-glutamate is a dipeptide composed of lysine and gamma-glutamate. It is an incomplete breakdown product of protein digestion or protein catabolism. Some dipeptides are known to have physiological or cell-signaling effects although most are simpl	basal medium_Rotenone_8h_3_69	3.58939e+07	basal medium_Rotenone_8h_3	3
ion_995	[M-H]	2x(12C->13C)	Lysyl-Gamma-glutamate	Glutaminyllysine	Rosiglitazone	basal medium	8h	C11H22N4O4	7.62429	275.165	HMDB0028965	-1	0	-1	A	275.164	0.00108306	3.93606	1		0.7525	0.92	3.58939e+07	3.28495e+07	0.187786	19	88.8889	2-amino-5-(2,6-diaminohexanamido)-5-oxopentanoic acid	HMDB28965															27623			NCCCCC(N)C(=O)NC(=O)CCC(N)C(O)=O	InChI=1S/C11H22N4O4/c12-6-2-1-3-7(13)10(17)15-9(16)5-4-8(14)11(18)19/h7-8H,1-6,12-14H2,(H,18,19)(H,15,16,17)	MEFNTMKESSGLSP-UHFFFAOYSA-N	274.164	274.317	Solid	1	0	-4.7	2.78 g/L	1.97	10.25	161.53	67.84	28.85	9	7	5	0	Yes	expected		Organic compounds => Organic acids and derivatives => Carboxylic acids and derivatives => Amino acids, peptides, and analogues => Glutamine and derivatives => SUBSTITUENTS [Aliphatic acyclic compound_|_Alpha-amino acid_|_Alpha-amino acid amide_|_Amine_|_Am						Lysyl-Gamma-glutamate is a dipeptide composed of lysine and gamma-glutamate. It is an incomplete breakdown product of protein digestion or protein catabolism. Some dipeptides are known to have physiological or cell-signaling effects although most are simpl	basal medium_Rosiglitazone_8h_2_59	3.58939e+07	basal medium_Rosiglitazone_8h_2	2
ion_995	[M-H]	2x(12C->13C)	Lysyl-Gamma-glutamate	Glutaminyllysine	Ctrl	basal medium	8h	C11H22N4O4	7.65007	275.165	HMDB0028965	-1	0	-1	A	275.164	0.00108306	3.93606	1		0.7525	0.92	3.58939e+07	3.28495e+07	0.187786	19	88.8889	2-amino-5-(2,6-diaminohexanamido)-5-oxopentanoic acid	HMDB28965															27623			NCCCCC(N)C(=O)NC(=O)CCC(N)C(O)=O	InChI=1S/C11H22N4O4/c12-6-2-1-3-7(13)10(17)15-9(16)5-4-8(14)11(18)19/h7-8H,1-6,12-14H2,(H,18,19)(H,15,16,17)	MEFNTMKESSGLSP-UHFFFAOYSA-N	274.164	274.317	Solid	1	0	-4.7	2.78 g/L	1.97	10.25	161.53	67.84	28.85	9	7	5	0	Yes	expected		Organic compounds => Organic acids and derivatives => Carboxylic acids and derivatives => Amino acids, peptides, and analogues => Glutamine and derivatives => SUBSTITUENTS [Aliphatic acyclic compound_|_Alpha-amino acid_|_Alpha-amino acid amide_|_Amine_|_Am						Lysyl-Gamma-glutamate is a dipeptide composed of lysine and gamma-glutamate. It is an incomplete breakdown product of protein digestion or protein catabolism. Some dipeptides are known to have physiological or cell-signaling effects although most are simpl	basal medium_Ctrl_8h_3_51	3.58939e+07	basal medium_Ctrl_8h_3	3
ion_995	[M-H]	2x(12C->13C)	Lysyl-Gamma-glutamate	Glutaminyllysine	Rosiglitazone	basal medium	8h	C11H22N4O4	7.71489	275.165	HMDB0028965	-1	0	-1	A	275.164	0.00108306	3.93606	1		0.7525	0.92	3.58939e+07	3.28495e+07	0.187786	19	88.8889	2-amino-5-(2,6-diaminohexanamido)-5-oxopentanoic acid	HMDB28965															27623			NCCCCC(N)C(=O)NC(=O)CCC(N)C(O)=O	InChI=1S/C11H22N4O4/c12-6-2-1-3-7(13)10(17)15-9(16)5-4-8(14)11(18)19/h7-8H,1-6,12-14H2,(H,18,19)(H,15,16,17)	MEFNTMKESSGLSP-UHFFFAOYSA-N	274.164	274.317	Solid	1	0	-4.7	2.78 g/L	1.97	10.25	161.53	67.84	28.85	9	7	5	0	Yes	expected		Organic compounds => Organic acids and derivatives => Carboxylic acids and derivatives => Amino acids, peptides, and analogues => Glutamine and derivatives => SUBSTITUENTS [Aliphatic acyclic compound_|_Alpha-amino acid_|_Alpha-amino acid amide_|_Amine_|_Am						Lysyl-Gamma-glutamate is a dipeptide composed of lysine and gamma-glutamate. It is an incomplete breakdown product of protein digestion or protein catabolism. Some dipeptides are known to have physiological or cell-signaling effects although most are simpl	basal medium_Rosiglitazone_8h_1_58	3.58939e+07	basal medium_Rosiglitazone_8h_1	1
ion_995	[M-H]	2x(12C->13C)	Lysyl-Gamma-glutamate	Glutaminyllysine	Ctrl	basal medium	8h	C11H22N4O4	7.69143	275.165	HMDB0028965	-1	0	-1	A	275.164	0.00108306	3.93606	1		0.7525	0.92	3.58939e+07	3.28495e+07	0.187786	19	88.8889	2-amino-5-(2,6-diaminohexanamido)-5-oxopentanoic acid	HMDB28965															27623			NCCCCC(N)C(=O)NC(=O)CCC(N)C(O)=O	InChI=1S/C11H22N4O4/c12-6-2-1-3-7(13)10(17)15-9(16)5-4-8(14)11(18)19/h7-8H,1-6,12-14H2,(H,18,19)(H,15,16,17)	MEFNTMKESSGLSP-UHFFFAOYSA-N	274.164	274.317	Solid	1	0	-4.7	2.78 g/L	1.97	10.25	161.53	67.84	28.85	9	7	5	0	Yes	expected		Organic compounds => Organic acids and derivatives => Carboxylic acids and derivatives => Amino acids, peptides, and analogues => Glutamine and derivatives => SUBSTITUENTS [Aliphatic acyclic compound_|_Alpha-amino acid_|_Alpha-amino acid amide_|_Amine_|_Am						Lysyl-Gamma-glutamate is a dipeptide composed of lysine and gamma-glutamate. It is an incomplete breakdown product of protein digestion or protein catabolism. Some dipeptides are known to have physiological or cell-signaling effects although most are simpl	basal medium_Ctrl_8h_4_61	3.58939e+07	basal medium_Ctrl_8h_4	4
ion_995	[M-H]	2x(12C->13C)	Lysyl-Gamma-glutamate	Glutaminyllysine	Ctrl	basal medium	8h	C11H22N4O4	7.57491	275.165	HMDB0028965	-1	0	-1	A	275.164	0.00108306	3.93606	1		0.7525	0.92	3.58939e+07	3.28495e+07	0.187786	19	88.8889	2-amino-5-(2,6-diaminohexanamido)-5-oxopentanoic acid	HMDB28965															27623			NCCCCC(N)C(=O)NC(=O)CCC(N)C(O)=O	InChI=1S/C11H22N4O4/c12-6-2-1-3-7(13)10(17)15-9(16)5-4-8(14)11(18)19/h7-8H,1-6,12-14H2,(H,18,19)(H,15,16,17)	MEFNTMKESSGLSP-UHFFFAOYSA-N	274.164	274.317	Solid	1	0	-4.7	2.78 g/L	1.97	10.25	161.53	67.84	28.85	9	7	5	0	Yes	expected		Organic compounds => Organic acids and derivatives => Carboxylic acids and derivatives => Amino acids, peptides, and analogues => Glutamine and derivatives => SUBSTITUENTS [Aliphatic acyclic compound_|_Alpha-amino acid_|_Alpha-amino acid amide_|_Amine_|_Am						Lysyl-Gamma-glutamate is a dipeptide composed of lysine and gamma-glutamate. It is an incomplete breakdown product of protein digestion or protein catabolism. Some dipeptides are known to have physiological or cell-signaling effects although most are simpl	basal medium_Ctrl_8h_6_63	3.58939e+07	basal medium_Ctrl_8h_6	6
ion_995	[M-H]	2x(12C->13C)	Lysyl-Gamma-glutamate	Glutaminyllysine	Benzbromarone	basal medium	8h	C11H22N4O4	7.63459	275.165	HMDB0028965	-1	0	-1	A	275.164	0.00108306	3.93606	1		0.7525	0.92	3.58939e+07	3.28495e+07	0.187786	19	88.8889	2-amino-5-(2,6-diaminohexanamido)-5-oxopentanoic acid	HMDB28965															27623			NCCCCC(N)C(=O)NC(=O)CCC(N)C(O)=O	InChI=1S/C11H22N4O4/c12-6-2-1-3-7(13)10(17)15-9(16)5-4-8(14)11(18)19/h7-8H,1-6,12-14H2,(H,18,19)(H,15,16,17)	MEFNTMKESSGLSP-UHFFFAOYSA-N	274.164	274.317	Solid	1	0	-4.7	2.78 g/L	1.97	10.25	161.53	67.84	28.85	9	7	5	0	Yes	expected		Organic compounds => Organic acids and derivatives => Carboxylic acids and derivatives => Amino acids, peptides, and analogues => Glutamine and derivatives => SUBSTITUENTS [Aliphatic acyclic compound_|_Alpha-amino acid_|_Alpha-amino acid amide_|_Amine_|_Am						Lysyl-Gamma-glutamate is a dipeptide composed of lysine and gamma-glutamate. It is an incomplete breakdown product of protein digestion or protein catabolism. Some dipeptides are known to have physiological or cell-signaling effects although most are simpl	basal medium_Benzbromarone_8h_2_56	3.58939e+07	basal medium_Benzbromarone_8h_2	2
ion_995	[M-H]	2x(12C->13C)	Lysyl-Gamma-glutamate	Glutaminyllysine	Antimycin A	basal medium	8h	C11H22N4O4	7.50558	275.165	HMDB0028965	-1	0	-1	A	275.164	0.00108306	3.93606	1		0.7525	0.92	3.58939e+07	3.28495e+07	0.187786	19	88.8889	2-amino-5-(2,6-diaminohexanamido)-5-oxopentanoic acid	HMDB28965															27623			NCCCCC(N)C(=O)NC(=O)CCC(N)C(O)=O	InChI=1S/C11H22N4O4/c12-6-2-1-3-7(13)10(17)15-9(16)5-4-8(14)11(18)19/h7-8H,1-6,12-14H2,(H,18,19)(H,15,16,17)	MEFNTMKESSGLSP-UHFFFAOYSA-N	274.164	274.317	Solid	1	0	-4.7	2.78 g/L	1.97	10.25	161.53	67.84	28.85	9	7	5	0	Yes	expected		Organic compounds => Organic acids and derivatives => Carboxylic acids and derivatives => Amino acids, peptides, and analogues => Glutamine and derivatives => SUBSTITUENTS [Aliphatic acyclic compound_|_Alpha-amino acid_|_Alpha-amino acid amide_|_Amine_|_Am						Lysyl-Gamma-glutamate is a dipeptide composed of lysine and gamma-glutamate. It is an incomplete breakdown product of protein digestion or protein catabolism. Some dipeptides are known to have physiological or cell-signaling effects although most are simpl	basal medium_Antimycin A_8h_2_71	3.58939e+07	basal medium_Antimycin A_8h_2	2
ion_995	[M-H]	2x(12C->13C)	Lysyl-Gamma-glutamate	Glutaminyllysine	Amiodarone	basal medium	8h	C11H22N4O4	7.57921	275.165	HMDB0028965	-1	0	-1	A	275.164	0.00108306	3.93606	1		0.7525	0.92	3.58939e+07	3.28495e+07	0.187786	19	88.8889	2-amino-5-(2,6-diaminohexanamido)-5-oxopentanoic acid	HMDB28965															27623			NCCCCC(N)C(=O)NC(=O)CCC(N)C(O)=O	InChI=1S/C11H22N4O4/c12-6-2-1-3-7(13)10(17)15-9(16)5-4-8(14)11(18)19/h7-8H,1-6,12-14H2,(H,18,19)(H,15,16,17)	MEFNTMKESSGLSP-UHFFFAOYSA-N	274.164	274.317	Solid	1	0	-4.7	2.78 g/L	1.97	10.25	161.53	67.84	28.85	9	7	5	0	Yes	expected		Organic compounds => Organic acids and derivatives => Carboxylic acids and derivatives => Amino acids, peptides, and analogues => Glutamine and derivatives => SUBSTITUENTS [Aliphatic acyclic compound_|_Alpha-amino acid_|_Alpha-amino acid amide_|_Amine_|_Am						Lysyl-Gamma-glutamate is a dipeptide composed of lysine and gamma-glutamate. It is an incomplete breakdown product of protein digestion or protein catabolism. Some dipeptides are known to have physiological or cell-signaling effects although most are simpl	basal medium_Amiodarone_8h_2_65	3.58939e+07	basal medium_Amiodarone_8h_2	2
ion_995	[M-H]	2x(12C->13C)	Lysyl-Gamma-glutamate	Glutaminyllysine	Troglitazone	basal medium	8h	C11H22N4O4	7.60251	275.165	HMDB0028965	-1	0	-1	A	275.164	0.00108306	3.93606	1		0.7525	0.92	3.58939e+07	3.28495e+07	0.187786	19	88.8889	2-amino-5-(2,6-diaminohexanamido)-5-oxopentanoic acid	HMDB28965															27623			NCCCCC(N)C(=O)NC(=O)CCC(N)C(O)=O	InChI=1S/C11H22N4O4/c12-6-2-1-3-7(13)10(17)15-9(16)5-4-8(14)11(18)19/h7-8H,1-6,12-14H2,(H,18,19)(H,15,16,17)	MEFNTMKESSGLSP-UHFFFAOYSA-N	274.164	274.317	Solid	1	0	-4.7	2.78 g/L	1.97	10.25	161.53	67.84	28.85	9	7	5	0	Yes	expected		Organic compounds => Organic acids and derivatives => Carboxylic acids and derivatives => Amino acids, peptides, and analogues => Glutamine and derivatives => SUBSTITUENTS [Aliphatic acyclic compound_|_Alpha-amino acid_|_Alpha-amino acid amide_|_Amine_|_Am						Lysyl-Gamma-glutamate is a dipeptide composed of lysine and gamma-glutamate. It is an incomplete breakdown product of protein digestion or protein catabolism. Some dipeptides are known to have physiological or cell-signaling effects although most are simpl	basal medium_Troglitazone_8h_3_54	3.58939e+07	basal medium_Troglitazone_8h_3	3
ion_995	[M-H]	2x(12C->13C)	Lysyl-Gamma-glutamate	Glutaminyllysine	Antimycin A	basal medium	8h	C11H22N4O4	7.59102	275.165	HMDB0028965	-1	0	-1	A	275.164	0.00108306	3.93606	1		0.7525	0.92	3.58939e+07	3.28495e+07	0.187786	19	88.8889	2-amino-5-(2,6-diaminohexanamido)-5-oxopentanoic acid	HMDB28965															27623			NCCCCC(N)C(=O)NC(=O)CCC(N)C(O)=O	InChI=1S/C11H22N4O4/c12-6-2-1-3-7(13)10(17)15-9(16)5-4-8(14)11(18)19/h7-8H,1-6,12-14H2,(H,18,19)(H,15,16,17)	MEFNTMKESSGLSP-UHFFFAOYSA-N	274.164	274.317	Solid	1	0	-4.7	2.78 g/L	1.97	10.25	161.53	67.84	28.85	9	7	5	0	Yes	expected		Organic compounds => Organic acids and derivatives => Carboxylic acids and derivatives => Amino acids, peptides, and analogues => Glutamine and derivatives => SUBSTITUENTS [Aliphatic acyclic compound_|_Alpha-amino acid_|_Alpha-amino acid amide_|_Amine_|_Am						Lysyl-Gamma-glutamate is a dipeptide composed of lysine and gamma-glutamate. It is an incomplete breakdown product of protein digestion or protein catabolism. Some dipeptides are known to have physiological or cell-signaling effects although most are simpl	basal medium_Antimycin A_8h_3_72	3.58939e+07	basal medium_Antimycin A_8h_3	3
ion_995	[M-H]	2x(12C->13C)	Lysyl-Gamma-glutamate	Glutaminyllysine	Troglitazone	basal medium	8h	C11H22N4O4	7.63566	275.165	HMDB0028965	-1	0	-1	A	275.164	0.00108306	3.93606	1		0.7525	0.92	3.58939e+07	3.28495e+07	0.187786	19	88.8889	2-amino-5-(2,6-diaminohexanamido)-5-oxopentanoic acid	HMDB28965															27623			NCCCCC(N)C(=O)NC(=O)CCC(N)C(O)=O	InChI=1S/C11H22N4O4/c12-6-2-1-3-7(13)10(17)15-9(16)5-4-8(14)11(18)19/h7-8H,1-6,12-14H2,(H,18,19)(H,15,16,17)	MEFNTMKESSGLSP-UHFFFAOYSA-N	274.164	274.317	Solid	1	0	-4.7	2.78 g/L	1.97	10.25	161.53	67.84	28.85	9	7	5	0	Yes	expected		Organic compounds => Organic acids and derivatives => Carboxylic acids and derivatives => Amino acids, peptides, and analogues => Glutamine and derivatives => SUBSTITUENTS [Aliphatic acyclic compound_|_Alpha-amino acid_|_Alpha-amino acid amide_|_Amine_|_Am						Lysyl-Gamma-glutamate is a dipeptide composed of lysine and gamma-glutamate. It is an incomplete breakdown product of protein digestion or protein catabolism. Some dipeptides are known to have physiological or cell-signaling effects although most are simpl	basal medium_Troglitazone_8h_2_53	3.58939e+07	basal medium_Troglitazone_8h_2	2
ion_995	[M-H]	2x(12C->13C)	Lysyl-Gamma-glutamate	Glutaminyllysine	Amiodarone	basal medium	8h	C11H22N4O4	7.59807	275.165	HMDB0028965	-1	0	-1	A	275.164	0.00108306	3.93606	1		0.7525	0.92	3.58939e+07	3.28495e+07	0.187786	19	88.8889	2-amino-5-(2,6-diaminohexanamido)-5-oxopentanoic acid	HMDB28965															27623			NCCCCC(N)C(=O)NC(=O)CCC(N)C(O)=O	InChI=1S/C11H22N4O4/c12-6-2-1-3-7(13)10(17)15-9(16)5-4-8(14)11(18)19/h7-8H,1-6,12-14H2,(H,18,19)(H,15,16,17)	MEFNTMKESSGLSP-UHFFFAOYSA-N	274.164	274.317	Solid	1	0	-4.7	2.78 g/L	1.97	10.25	161.53	67.84	28.85	9	7	5	0	Yes	expected		Organic compounds => Organic acids and derivatives => Carboxylic acids and derivatives => Amino acids, peptides, and analogues => Glutamine and derivatives => SUBSTITUENTS [Aliphatic acyclic compound_|_Alpha-amino acid_|_Alpha-amino acid amide_|_Amine_|_Am						Lysyl-Gamma-glutamate is a dipeptide composed of lysine and gamma-glutamate. It is an incomplete breakdown product of protein digestion or protein catabolism. Some dipeptides are known to have physiological or cell-signaling effects although most are simpl	basal medium_Amiodarone_8h_3_66	3.58939e+07	basal medium_Amiodarone_8h_3	3
ion_995	[M-H]	2x(12C->13C)	Lysyl-Gamma-glutamate	Glutaminyllysine	Antimycin A	basal medium	8h	C11H22N4O4	7.62772	275.165	HMDB0028965	-1	0	-1	A	275.164	0.00108306	3.93606	1		0.7525	0.92	3.58939e+07	3.28495e+07	0.187786	19	88.8889	2-amino-5-(2,6-diaminohexanamido)-5-oxopentanoic acid	HMDB28965															27623			NCCCCC(N)C(=O)NC(=O)CCC(N)C(O)=O	InChI=1S/C11H22N4O4/c12-6-2-1-3-7(13)10(17)15-9(16)5-4-8(14)11(18)19/h7-8H,1-6,12-14H2,(H,18,19)(H,15,16,17)	MEFNTMKESSGLSP-UHFFFAOYSA-N	274.164	274.317	Solid	1	0	-4.7	2.78 g/L	1.97	10.25	161.53	67.84	28.85	9	7	5	0	Yes	expected		Organic compounds => Organic acids and derivatives => Carboxylic acids and derivatives => Amino acids, peptides, and analogues => Glutamine and derivatives => SUBSTITUENTS [Aliphatic acyclic compound_|_Alpha-amino acid_|_Alpha-amino acid amide_|_Amine_|_Am						Lysyl-Gamma-glutamate is a dipeptide composed of lysine and gamma-glutamate. It is an incomplete breakdown product of protein digestion or protein catabolism. Some dipeptides are known to have physiological or cell-signaling effects although most are simpl	basal medium_Antimycin A_8h_1_70	3.58939e+07	basal medium_Antimycin A_8h_1	1
ion_995	[M-H]	2x(12C->13C)	Glutaminyllysine	Glutaminyllysine	Rotenone	basal medium	8h	C11H22N4O4	7.61833	275.165	HMDB0028802	-1	0	-1	A	275.164	0.00108307	3.93609	1		0.7525	0.92	3.58939e+07	3.28495e+07	0.187786	19	88.8889	(2S)-6-amino-2-[(2S)-2-amino-4-carbamoylbutanamido]hexanoic acid	HMDB28802		71363012	45234-03-5								57537705				27460			NCCCC[C@H](NC(=O)[C@@H](N)CCC(N)=O)C(O)=O	InChI=1S/C11H22N4O4/c12-6-2-1-3-8(11(18)19)15-10(17)7(13)4-5-9(14)16/h7-8H,1-6,12-13H2,(H2,14,16)(H,15,17)(H,18,19)/t7-,8-/m0/s1	CLSDNFWKGFJIBZ-YUMQZZPRSA-N	274.164	274.321	Solid	1	0	-4.8	4.14 g/L	3.69	10.21	161.53	67.72	28.73	10	6	5	0	Yes	expected		Organic compounds => Organic acids and derivatives => Carboxylic acids and derivatives => Amino acids, peptides, and analogues => Dipeptides => SUBSTITUENTS [Aliphatic acyclic compound_|_Alpha-amino acid amide_|_Alpha-amino acid or derivatives_|_Alpha-dipe						Glutaminyllysine is a dipeptide composed of glutamine and lysine. It is an incomplete breakdown product of protein digestion or protein catabolism. Some dipeptides are known to have physiological or cell-signaling effects although most are simply short-liv	basal medium_Rotenone_8h_2_68	3.58939e+07	basal medium_Rotenone_8h_2	2
ion_995	[M-H]	2x(12C->13C)	Glutaminyllysine	Glutaminyllysine	Ctrl	basal medium	8h	C11H22N4O4	7.7461	275.165	HMDB0028802	-1	0	-1	A	275.164	0.00108307	3.93609	1		0.7525	0.92	3.58939e+07	3.28495e+07	0.187786	19	88.8889	(2S)-6-amino-2-[(2S)-2-amino-4-carbamoylbutanamido]hexanoic acid	HMDB28802		71363012	45234-03-5								57537705				27460			NCCCC[C@H](NC(=O)[C@@H](N)CCC(N)=O)C(O)=O	InChI=1S/C11H22N4O4/c12-6-2-1-3-8(11(18)19)15-10(17)7(13)4-5-9(14)16/h7-8H,1-6,12-13H2,(H2,14,16)(H,15,17)(H,18,19)/t7-,8-/m0/s1	CLSDNFWKGFJIBZ-YUMQZZPRSA-N	274.164	274.321	Solid	1	0	-4.8	4.14 g/L	3.69	10.21	161.53	67.72	28.73	10	6	5	0	Yes	expected		Organic compounds => Organic acids and derivatives => Carboxylic acids and derivatives => Amino acids, peptides, and analogues => Dipeptides => SUBSTITUENTS [Aliphatic acyclic compound_|_Alpha-amino acid amide_|_Alpha-amino acid or derivatives_|_Alpha-dipe						Glutaminyllysine is a dipeptide composed of glutamine and lysine. It is an incomplete breakdown product of protein digestion or protein catabolism. Some dipeptides are known to have physiological or cell-signaling effects although most are simply short-liv	basal medium_Ctrl_8h_2_50	3.58939e+07	basal medium_Ctrl_8h_2	2
ion_995	[M-H]	2x(12C->13C)	Glutaminyllysine	Glutaminyllysine	Ctrl	basal medium	8h	C11H22N4O4	7.57663	275.165	HMDB0028802	-1	0	-1	A	275.164	0.00108307	3.93609	1		0.7525	0.92	3.58939e+07	3.28495e+07	0.187786	19	88.8889	(2S)-6-amino-2-[(2S)-2-amino-4-carbamoylbutanamido]hexanoic acid	HMDB28802		71363012	45234-03-5								57537705				27460			NCCCC[C@H](NC(=O)[C@@H](N)CCC(N)=O)C(O)=O	InChI=1S/C11H22N4O4/c12-6-2-1-3-8(11(18)19)15-10(17)7(13)4-5-9(14)16/h7-8H,1-6,12-13H2,(H2,14,16)(H,15,17)(H,18,19)/t7-,8-/m0/s1	CLSDNFWKGFJIBZ-YUMQZZPRSA-N	274.164	274.321	Solid	1	0	-4.8	4.14 g/L	3.69	10.21	161.53	67.72	28.73	10	6	5	0	Yes	expected		Organic compounds => Organic acids and derivatives => Carboxylic acids and derivatives => Amino acids, peptides, and analogues => Dipeptides => SUBSTITUENTS [Aliphatic acyclic compound_|_Alpha-amino acid amide_|_Alpha-amino acid or derivatives_|_Alpha-dipe						Glutaminyllysine is a dipeptide composed of glutamine and lysine. It is an incomplete breakdown product of protein digestion or protein catabolism. Some dipeptides are known to have physiological or cell-signaling effects although most are simply short-liv	basal medium_Ctrl_8h_5_62	3.58939e+07	basal medium_Ctrl_8h_5	5
ion_995	[M-H]	2x(12C->13C)	Glutaminyllysine	Glutaminyllysine	Benzbromarone	basal medium	8h	C11H22N4O4	7.60944	275.165	HMDB0028802	-1	0	-1	A	275.164	0.00108307	3.93609	1		0.7525	0.92	3.58939e+07	3.28495e+07	0.187786	19	88.8889	(2S)-6-amino-2-[(2S)-2-amino-4-carbamoylbutanamido]hexanoic acid	HMDB28802		71363012	45234-03-5								57537705				27460			NCCCC[C@H](NC(=O)[C@@H](N)CCC(N)=O)C(O)=O	InChI=1S/C11H22N4O4/c12-6-2-1-3-8(11(18)19)15-10(17)7(13)4-5-9(14)16/h7-8H,1-6,12-13H2,(H2,14,16)(H,15,17)(H,18,19)/t7-,8-/m0/s1	CLSDNFWKGFJIBZ-YUMQZZPRSA-N	274.164	274.321	Solid	1	0	-4.8	4.14 g/L	3.69	10.21	161.53	67.72	28.73	10	6	5	0	Yes	expected		Organic compounds => Organic acids and derivatives => Carboxylic acids and derivatives => Amino acids, peptides, and analogues => Dipeptides => SUBSTITUENTS [Aliphatic acyclic compound_|_Alpha-amino acid amide_|_Alpha-amino acid or derivatives_|_Alpha-dipe						Glutaminyllysine is a dipeptide composed of glutamine and lysine. It is an incomplete breakdown product of protein digestion or protein catabolism. Some dipeptides are known to have physiological or cell-signaling effects although most are simply short-liv	basal medium_Benzbromarone_8h_1_55	3.58939e+07	basal medium_Benzbromarone_8h_1	1
ion_995	[M-H]	2x(12C->13C)	Glutaminyllysine	Glutaminyllysine	Ctrl	basal medium	8h	C11H22N4O4	7.67456	275.165	HMDB0028802	-1	0	-1	A	275.164	0.00108307	3.93609	1		0.7525	0.92	3.58939e+07	3.28495e+07	0.187786	19	88.8889	(2S)-6-amino-2-[(2S)-2-amino-4-carbamoylbutanamido]hexanoic acid	HMDB28802		71363012	45234-03-5								57537705				27460			NCCCC[C@H](NC(=O)[C@@H](N)CCC(N)=O)C(O)=O	InChI=1S/C11H22N4O4/c12-6-2-1-3-8(11(18)19)15-10(17)7(13)4-5-9(14)16/h7-8H,1-6,12-13H2,(H2,14,16)(H,15,17)(H,18,19)/t7-,8-/m0/s1	CLSDNFWKGFJIBZ-YUMQZZPRSA-N	274.164	274.321	Solid	1	0	-4.8	4.14 g/L	3.69	10.21	161.53	67.72	28.73	10	6	5	0	Yes	expected		Organic compounds => Organic acids and derivatives => Carboxylic acids and derivatives => Amino acids, peptides, and analogues => Dipeptides => SUBSTITUENTS [Aliphatic acyclic compound_|_Alpha-amino acid amide_|_Alpha-amino acid or derivatives_|_Alpha-dipe						Glutaminyllysine is a dipeptide composed of glutamine and lysine. It is an incomplete breakdown product of protein digestion or protein catabolism. Some dipeptides are known to have physiological or cell-signaling effects although most are simply short-liv	basal medium_Ctrl_8h_1_49	3.58939e+07	basal medium_Ctrl_8h_1	1
ion_995	[M-H]	2x(12C->13C)	Glutaminyllysine	Glutaminyllysine	Benzbromarone	basal medium	8h	C11H22N4O4	7.56187	275.165	HMDB0028802	-1	0	-1	A	275.164	0.00108307	3.93609	1		0.7525	0.92	3.58939e+07	3.28495e+07	0.187786	19	88.8889	(2S)-6-amino-2-[(2S)-2-amino-4-carbamoylbutanamido]hexanoic acid	HMDB28802		71363012	45234-03-5								57537705				27460			NCCCC[C@H](NC(=O)[C@@H](N)CCC(N)=O)C(O)=O	InChI=1S/C11H22N4O4/c12-6-2-1-3-8(11(18)19)15-10(17)7(13)4-5-9(14)16/h7-8H,1-6,12-13H2,(H2,14,16)(H,15,17)(H,18,19)/t7-,8-/m0/s1	CLSDNFWKGFJIBZ-YUMQZZPRSA-N	274.164	274.321	Solid	1	0	-4.8	4.14 g/L	3.69	10.21	161.53	67.72	28.73	10	6	5	0	Yes	expected		Organic compounds => Organic acids and derivatives => Carboxylic acids and derivatives => Amino acids, peptides, and analogues => Dipeptides => SUBSTITUENTS [Aliphatic acyclic compound_|_Alpha-amino acid amide_|_Alpha-amino acid or derivatives_|_Alpha-dipe						Glutaminyllysine is a dipeptide composed of glutamine and lysine. It is an incomplete breakdown product of protein digestion or protein catabolism. Some dipeptides are known to have physiological or cell-signaling effects although most are simply short-liv	basal medium_Benzbromarone_8h_3_57	3.58939e+07	basal medium_Benzbromarone_8h_3	3
ion_995	[M-H]	2x(12C->13C)	Glutaminyllysine	Glutaminyllysine	Troglitazone	basal medium	8h	C11H22N4O4	7.65764	275.165	HMDB0028802	-1	0	-1	A	275.164	0.00108307	3.93609	1		0.7525	0.92	3.58939e+07	3.28495e+07	0.187786	19	88.8889	(2S)-6-amino-2-[(2S)-2-amino-4-carbamoylbutanamido]hexanoic acid	HMDB28802		71363012	45234-03-5								57537705				27460			NCCCC[C@H](NC(=O)[C@@H](N)CCC(N)=O)C(O)=O	InChI=1S/C11H22N4O4/c12-6-2-1-3-8(11(18)19)15-10(17)7(13)4-5-9(14)16/h7-8H,1-6,12-13H2,(H2,14,16)(H,15,17)(H,18,19)/t7-,8-/m0/s1	CLSDNFWKGFJIBZ-YUMQZZPRSA-N	274.164	274.321	Solid	1	0	-4.8	4.14 g/L	3.69	10.21	161.53	67.72	28.73	10	6	5	0	Yes	expected		Organic compounds => Organic acids and derivatives => Carboxylic acids and derivatives => Amino acids, peptides, and analogues => Dipeptides => SUBSTITUENTS [Aliphatic acyclic compound_|_Alpha-amino acid amide_|_Alpha-amino acid or derivatives_|_Alpha-dipe						Glutaminyllysine is a dipeptide composed of glutamine and lysine. It is an incomplete breakdown product of protein digestion or protein catabolism. Some dipeptides are known to have physiological or cell-signaling effects although most are simply short-liv	basal medium_Troglitazone_8h_1_52	3.58939e+07	basal medium_Troglitazone_8h_1	1
ion_995	[M-H]	2x(12C->13C)	Glutaminyllysine	Glutaminyllysine	Rosiglitazone	basal medium	8h	C11H22N4O4	7.57729	275.165	HMDB0028802	-1	0	-1	A	275.164	0.00108307	3.93609	1		0.7525	0.92	3.58939e+07	3.28495e+07	0.187786	19	88.8889	(2S)-6-amino-2-[(2S)-2-amino-4-carbamoylbutanamido]hexanoic acid	HMDB28802		71363012	45234-03-5								57537705				27460			NCCCC[C@H](NC(=O)[C@@H](N)CCC(N)=O)C(O)=O	InChI=1S/C11H22N4O4/c12-6-2-1-3-8(11(18)19)15-10(17)7(13)4-5-9(14)16/h7-8H,1-6,12-13H2,(H2,14,16)(H,15,17)(H,18,19)/t7-,8-/m0/s1	CLSDNFWKGFJIBZ-YUMQZZPRSA-N	274.164	274.321	Solid	1	0	-4.8	4.14 g/L	3.69	10.21	161.53	67.72	28.73	10	6	5	0	Yes	expected		Organic compounds => Organic acids and derivatives => Carboxylic acids and derivatives => Amino acids, peptides, and analogues => Dipeptides => SUBSTITUENTS [Aliphatic acyclic compound_|_Alpha-amino acid amide_|_Alpha-amino acid or derivatives_|_Alpha-dipe						Glutaminyllysine is a dipeptide composed of glutamine and lysine. It is an incomplete breakdown product of protein digestion or protein catabolism. Some dipeptides are known to have physiological or cell-signaling effects although most are simply short-liv	basal medium_Rosiglitazone_8h_3_60	3.58939e+07	basal medium_Rosiglitazone_8h_3	3
ion_995	[M-H]	2x(12C->13C)	Glutaminyllysine	Glutaminyllysine	Rotenone	basal medium	8h	C11H22N4O4	7.62843	275.165	HMDB0028802	-1	0	-1	A	275.164	0.00108307	3.93609	1		0.7525	0.92	3.58939e+07	3.28495e+07	0.187786	19	88.8889	(2S)-6-amino-2-[(2S)-2-amino-4-carbamoylbutanamido]hexanoic acid	HMDB28802		71363012	45234-03-5								57537705				27460			NCCCC[C@H](NC(=O)[C@@H](N)CCC(N)=O)C(O)=O	InChI=1S/C11H22N4O4/c12-6-2-1-3-8(11(18)19)15-10(17)7(13)4-5-9(14)16/h7-8H,1-6,12-13H2,(H2,14,16)(H,15,17)(H,18,19)/t7-,8-/m0/s1	CLSDNFWKGFJIBZ-YUMQZZPRSA-N	274.164	274.321	Solid	1	0	-4.8	4.14 g/L	3.69	10.21	161.53	67.72	28.73	10	6	5	0	Yes	expected		Organic compounds => Organic acids and derivatives => Carboxylic acids and derivatives => Amino acids, peptides, and analogues => Dipeptides => SUBSTITUENTS [Aliphatic acyclic compound_|_Alpha-amino acid amide_|_Alpha-amino acid or derivatives_|_Alpha-dipe						Glutaminyllysine is a dipeptide composed of glutamine and lysine. It is an incomplete breakdown product of protein digestion or protein catabolism. Some dipeptides are known to have physiological or cell-signaling effects although most are simply short-liv	basal medium_Rotenone_8h_1_67	3.58939e+07	basal medium_Rotenone_8h_1	1
ion_995	[M-H]	2x(12C->13C)	Glutaminyllysine	Glutaminyllysine	Amiodarone	basal medium	8h	C11H22N4O4	7.59536	275.165	HMDB0028802	-1	0	-1	A	275.164	0.00108307	3.93609	1		0.7525	0.92	3.58939e+07	3.28495e+07	0.187786	19	88.8889	(2S)-6-amino-2-[(2S)-2-amino-4-carbamoylbutanamido]hexanoic acid	HMDB28802		71363012	45234-03-5								57537705				27460			NCCCC[C@H](NC(=O)[C@@H](N)CCC(N)=O)C(O)=O	InChI=1S/C11H22N4O4/c12-6-2-1-3-8(11(18)19)15-10(17)7(13)4-5-9(14)16/h7-8H,1-6,12-13H2,(H2,14,16)(H,15,17)(H,18,19)/t7-,8-/m0/s1	CLSDNFWKGFJIBZ-YUMQZZPRSA-N	274.164	274.321	Solid	1	0	-4.8	4.14 g/L	3.69	10.21	161.53	67.72	28.73	10	6	5	0	Yes	expected		Organic compounds => Organic acids and derivatives => Carboxylic acids and derivatives => Amino acids, peptides, and analogues => Dipeptides => SUBSTITUENTS [Aliphatic acyclic compound_|_Alpha-amino acid amide_|_Alpha-amino acid or derivatives_|_Alpha-dipe						Glutaminyllysine is a dipeptide composed of glutamine and lysine. It is an incomplete breakdown product of protein digestion or protein catabolism. Some dipeptides are known to have physiological or cell-signaling effects although most are simply short-liv	basal medium_Amiodarone_8h_1_64	3.58939e+07	basal medium_Amiodarone_8h_1	1
ion_995	[M-H]	2x(12C->13C)	Glutaminyllysine	Glutaminyllysine	Rotenone	basal medium	8h	C11H22N4O4	7.5571	275.165	HMDB0028802	-1	0	-1	A	275.164	0.00108307	3.93609	1		0.7525	0.92	3.58939e+07	3.28495e+07	0.187786	19	88.8889	(2S)-6-amino-2-[(2S)-2-amino-4-carbamoylbutanamido]hexanoic acid	HMDB28802		71363012	45234-03-5								57537705				27460			NCCCC[C@H](NC(=O)[C@@H](N)CCC(N)=O)C(O)=O	InChI=1S/C11H22N4O4/c12-6-2-1-3-8(11(18)19)15-10(17)7(13)4-5-9(14)16/h7-8H,1-6,12-13H2,(H2,14,16)(H,15,17)(H,18,19)/t7-,8-/m0/s1	CLSDNFWKGFJIBZ-YUMQZZPRSA-N	274.164	274.321	Solid	1	0	-4.8	4.14 g/L	3.69	10.21	161.53	67.72	28.73	10	6	5	0	Yes	expected		Organic compounds => Organic acids and derivatives => Carboxylic acids and derivatives => Amino acids, peptides, and analogues => Dipeptides => SUBSTITUENTS [Aliphatic acyclic compound_|_Alpha-amino acid amide_|_Alpha-amino acid or derivatives_|_Alpha-dipe						Glutaminyllysine is a dipeptide composed of glutamine and lysine. It is an incomplete breakdown product of protein digestion or protein catabolism. Some dipeptides are known to have physiological or cell-signaling effects although most are simply short-liv	basal medium_Rotenone_8h_3_69	3.58939e+07	basal medium_Rotenone_8h_3	3
ion_995	[M-H]	2x(12C->13C)	Glutaminyllysine	Glutaminyllysine	Rosiglitazone	basal medium	8h	C11H22N4O4	7.62429	275.165	HMDB0028802	-1	0	-1	A	275.164	0.00108307	3.93609	1		0.7525	0.92	3.58939e+07	3.28495e+07	0.187786	19	88.8889	(2S)-6-amino-2-[(2S)-2-amino-4-carbamoylbutanamido]hexanoic acid	HMDB28802		71363012	45234-03-5								57537705				27460			NCCCC[C@H](NC(=O)[C@@H](N)CCC(N)=O)C(O)=O	InChI=1S/C11H22N4O4/c12-6-2-1-3-8(11(18)19)15-10(17)7(13)4-5-9(14)16/h7-8H,1-6,12-13H2,(H2,14,16)(H,15,17)(H,18,19)/t7-,8-/m0/s1	CLSDNFWKGFJIBZ-YUMQZZPRSA-N	274.164	274.321	Solid	1	0	-4.8	4.14 g/L	3.69	10.21	161.53	67.72	28.73	10	6	5	0	Yes	expected		Organic compounds => Organic acids and derivatives => Carboxylic acids and derivatives => Amino acids, peptides, and analogues => Dipeptides => SUBSTITUENTS [Aliphatic acyclic compound_|_Alpha-amino acid amide_|_Alpha-amino acid or derivatives_|_Alpha-dipe						Glutaminyllysine is a dipeptide composed of glutamine and lysine. It is an incomplete breakdown product of protein digestion or protein catabolism. Some dipeptides are known to have physiological or cell-signaling effects although most are simply short-liv	basal medium_Rosiglitazone_8h_2_59	3.58939e+07	basal medium_Rosiglitazone_8h_2	2
ion_995	[M-H]	2x(12C->13C)	Glutaminyllysine	Glutaminyllysine	Ctrl	basal medium	8h	C11H22N4O4	7.65007	275.165	HMDB0028802	-1	0	-1	A	275.164	0.00108307	3.93609	1		0.7525	0.92	3.58939e+07	3.28495e+07	0.187786	19	88.8889	(2S)-6-amino-2-[(2S)-2-amino-4-carbamoylbutanamido]hexanoic acid	HMDB28802		71363012	45234-03-5								57537705				27460			NCCCC[C@H](NC(=O)[C@@H](N)CCC(N)=O)C(O)=O	InChI=1S/C11H22N4O4/c12-6-2-1-3-8(11(18)19)15-10(17)7(13)4-5-9(14)16/h7-8H,1-6,12-13H2,(H2,14,16)(H,15,17)(H,18,19)/t7-,8-/m0/s1	CLSDNFWKGFJIBZ-YUMQZZPRSA-N	274.164	274.321	Solid	1	0	-4.8	4.14 g/L	3.69	10.21	161.53	67.72	28.73	10	6	5	0	Yes	expected		Organic compounds => Organic acids and derivatives => Carboxylic acids and derivatives => Amino acids, peptides, and analogues => Dipeptides => SUBSTITUENTS [Aliphatic acyclic compound_|_Alpha-amino acid amide_|_Alpha-amino acid or derivatives_|_Alpha-dipe						Glutaminyllysine is a dipeptide composed of glutamine and lysine. It is an incomplete breakdown product of protein digestion or protein catabolism. Some dipeptides are known to have physiological or cell-signaling effects although most are simply short-liv	basal medium_Ctrl_8h_3_51	3.58939e+07	basal medium_Ctrl_8h_3	3
ion_995	[M-H]	2x(12C->13C)	Glutaminyllysine	Glutaminyllysine	Rosiglitazone	basal medium	8h	C11H22N4O4	7.71489	275.165	HMDB0028802	-1	0	-1	A	275.164	0.00108307	3.93609	1		0.7525	0.92	3.58939e+07	3.28495e+07	0.187786	19	88.8889	(2S)-6-amino-2-[(2S)-2-amino-4-carbamoylbutanamido]hexanoic acid	HMDB28802		71363012	45234-03-5								57537705				27460			NCCCC[C@H](NC(=O)[C@@H](N)CCC(N)=O)C(O)=O	InChI=1S/C11H22N4O4/c12-6-2-1-3-8(11(18)19)15-10(17)7(13)4-5-9(14)16/h7-8H,1-6,12-13H2,(H2,14,16)(H,15,17)(H,18,19)/t7-,8-/m0/s1	CLSDNFWKGFJIBZ-YUMQZZPRSA-N	274.164	274.321	Solid	1	0	-4.8	4.14 g/L	3.69	10.21	161.53	67.72	28.73	10	6	5	0	Yes	expected		Organic compounds => Organic acids and derivatives => Carboxylic acids and derivatives => Amino acids, peptides, and analogues => Dipeptides => SUBSTITUENTS [Aliphatic acyclic compound_|_Alpha-amino acid amide_|_Alpha-amino acid or derivatives_|_Alpha-dipe						Glutaminyllysine is a dipeptide composed of glutamine and lysine. It is an incomplete breakdown product of protein digestion or protein catabolism. Some dipeptides are known to have physiological or cell-signaling effects although most are simply short-liv	basal medium_Rosiglitazone_8h_1_58	3.58939e+07	basal medium_Rosiglitazone_8h_1	1
ion_995	[M-H]	2x(12C->13C)	Glutaminyllysine	Glutaminyllysine	Ctrl	basal medium	8h	C11H22N4O4	7.69143	275.165	HMDB0028802	-1	0	-1	A	275.164	0.00108307	3.93609	1		0.7525	0.92	3.58939e+07	3.28495e+07	0.187786	19	88.8889	(2S)-6-amino-2-[(2S)-2-amino-4-carbamoylbutanamido]hexanoic acid	HMDB28802		71363012	45234-03-5								57537705				27460			NCCCC[C@H](NC(=O)[C@@H](N)CCC(N)=O)C(O)=O	InChI=1S/C11H22N4O4/c12-6-2-1-3-8(11(18)19)15-10(17)7(13)4-5-9(14)16/h7-8H,1-6,12-13H2,(H2,14,16)(H,15,17)(H,18,19)/t7-,8-/m0/s1	CLSDNFWKGFJIBZ-YUMQZZPRSA-N	274.164	274.321	Solid	1	0	-4.8	4.14 g/L	3.69	10.21	161.53	67.72	28.73	10	6	5	0	Yes	expected		Organic compounds => Organic acids and derivatives => Carboxylic acids and derivatives => Amino acids, peptides, and analogues => Dipeptides => SUBSTITUENTS [Aliphatic acyclic compound_|_Alpha-amino acid amide_|_Alpha-amino acid or derivatives_|_Alpha-dipe						Glutaminyllysine is a dipeptide composed of glutamine and lysine. It is an incomplete breakdown product of protein digestion or protein catabolism. Some dipeptides are known to have physiological or cell-signaling effects although most are simply short-liv	basal medium_Ctrl_8h_4_61	3.58939e+07	basal medium_Ctrl_8h_4	4
ion_995	[M-H]	2x(12C->13C)	Glutaminyllysine	Glutaminyllysine	Ctrl	basal medium	8h	C11H22N4O4	7.57491	275.165	HMDB0028802	-1	0	-1	A	275.164	0.00108307	3.93609	1		0.7525	0.92	3.58939e+07	3.28495e+07	0.187786	19	88.8889	(2S)-6-amino-2-[(2S)-2-amino-4-carbamoylbutanamido]hexanoic acid	HMDB28802		71363012	45234-03-5								57537705				27460			NCCCC[C@H](NC(=O)[C@@H](N)CCC(N)=O)C(O)=O	InChI=1S/C11H22N4O4/c12-6-2-1-3-8(11(18)19)15-10(17)7(13)4-5-9(14)16/h7-8H,1-6,12-13H2,(H2,14,16)(H,15,17)(H,18,19)/t7-,8-/m0/s1	CLSDNFWKGFJIBZ-YUMQZZPRSA-N	274.164	274.321	Solid	1	0	-4.8	4.14 g/L	3.69	10.21	161.53	67.72	28.73	10	6	5	0	Yes	expected		Organic compounds => Organic acids and derivatives => Carboxylic acids and derivatives => Amino acids, peptides, and analogues => Dipeptides => SUBSTITUENTS [Aliphatic acyclic compound_|_Alpha-amino acid amide_|_Alpha-amino acid or derivatives_|_Alpha-dipe						Glutaminyllysine is a dipeptide composed of glutamine and lysine. It is an incomplete breakdown product of protein digestion or protein catabolism. Some dipeptides are known to have physiological or cell-signaling effects although most are simply short-liv	basal medium_Ctrl_8h_6_63	3.58939e+07	basal medium_Ctrl_8h_6	6
ion_995	[M-H]	2x(12C->13C)	Glutaminyllysine	Glutaminyllysine	Benzbromarone	basal medium	8h	C11H22N4O4	7.63459	275.165	HMDB0028802	-1	0	-1	A	275.164	0.00108307	3.93609	1		0.7525	0.92	3.58939e+07	3.28495e+07	0.187786	19	88.8889	(2S)-6-amino-2-[(2S)-2-amino-4-carbamoylbutanamido]hexanoic acid	HMDB28802		71363012	45234-03-5								57537705				27460			NCCCC[C@H](NC(=O)[C@@H](N)CCC(N)=O)C(O)=O	InChI=1S/C11H22N4O4/c12-6-2-1-3-8(11(18)19)15-10(17)7(13)4-5-9(14)16/h7-8H,1-6,12-13H2,(H2,14,16)(H,15,17)(H,18,19)/t7-,8-/m0/s1	CLSDNFWKGFJIBZ-YUMQZZPRSA-N	274.164	274.321	Solid	1	0	-4.8	4.14 g/L	3.69	10.21	161.53	67.72	28.73	10	6	5	0	Yes	expected		Organic compounds => Organic acids and derivatives => Carboxylic acids and derivatives => Amino acids, peptides, and analogues => Dipeptides => SUBSTITUENTS [Aliphatic acyclic compound_|_Alpha-amino acid amide_|_Alpha-amino acid or derivatives_|_Alpha-dipe						Glutaminyllysine is a dipeptide composed of glutamine and lysine. It is an incomplete breakdown product of protein digestion or protein catabolism. Some dipeptides are known to have physiological or cell-signaling effects although most are simply short-liv	basal medium_Benzbromarone_8h_2_56	3.58939e+07	basal medium_Benzbromarone_8h_2	2
ion_995	[M-H]	2x(12C->13C)	Glutaminyllysine	Glutaminyllysine	Antimycin A	basal medium	8h	C11H22N4O4	7.50558	275.165	HMDB0028802	-1	0	-1	A	275.164	0.00108307	3.93609	1		0.7525	0.92	3.58939e+07	3.28495e+07	0.187786	19	88.8889	(2S)-6-amino-2-[(2S)-2-amino-4-carbamoylbutanamido]hexanoic acid	HMDB28802		71363012	45234-03-5								57537705				27460			NCCCC[C@H](NC(=O)[C@@H](N)CCC(N)=O)C(O)=O	InChI=1S/C11H22N4O4/c12-6-2-1-3-8(11(18)19)15-10(17)7(13)4-5-9(14)16/h7-8H,1-6,12-13H2,(H2,14,16)(H,15,17)(H,18,19)/t7-,8-/m0/s1	CLSDNFWKGFJIBZ-YUMQZZPRSA-N	274.164	274.321	Solid	1	0	-4.8	4.14 g/L	3.69	10.21	161.53	67.72	28.73	10	6	5	0	Yes	expected		Organic compounds => Organic acids and derivatives => Carboxylic acids and derivatives => Amino acids, peptides, and analogues => Dipeptides => SUBSTITUENTS [Aliphatic acyclic compound_|_Alpha-amino acid amide_|_Alpha-amino acid or derivatives_|_Alpha-dipe						Glutaminyllysine is a dipeptide composed of glutamine and lysine. It is an incomplete breakdown product of protein digestion or protein catabolism. Some dipeptides are known to have physiological or cell-signaling effects although most are simply short-liv	basal medium_Antimycin A_8h_2_71	3.58939e+07	basal medium_Antimycin A_8h_2	2
ion_995	[M-H]	2x(12C->13C)	Glutaminyllysine	Glutaminyllysine	Amiodarone	basal medium	8h	C11H22N4O4	7.57921	275.165	HMDB0028802	-1	0	-1	A	275.164	0.00108307	3.93609	1		0.7525	0.92	3.58939e+07	3.28495e+07	0.187786	19	88.8889	(2S)-6-amino-2-[(2S)-2-amino-4-carbamoylbutanamido]hexanoic acid	HMDB28802		71363012	45234-03-5								57537705				27460			NCCCC[C@H](NC(=O)[C@@H](N)CCC(N)=O)C(O)=O	InChI=1S/C11H22N4O4/c12-6-2-1-3-8(11(18)19)15-10(17)7(13)4-5-9(14)16/h7-8H,1-6,12-13H2,(H2,14,16)(H,15,17)(H,18,19)/t7-,8-/m0/s1	CLSDNFWKGFJIBZ-YUMQZZPRSA-N	274.164	274.321	Solid	1	0	-4.8	4.14 g/L	3.69	10.21	161.53	67.72	28.73	10	6	5	0	Yes	expected		Organic compounds => Organic acids and derivatives => Carboxylic acids and derivatives => Amino acids, peptides, and analogues => Dipeptides => SUBSTITUENTS [Aliphatic acyclic compound_|_Alpha-amino acid amide_|_Alpha-amino acid or derivatives_|_Alpha-dipe						Glutaminyllysine is a dipeptide composed of glutamine and lysine. It is an incomplete breakdown product of protein digestion or protein catabolism. Some dipeptides are known to have physiological or cell-signaling effects although most are simply short-liv	basal medium_Amiodarone_8h_2_65	3.58939e+07	basal medium_Amiodarone_8h_2	2
ion_995	[M-H]	2x(12C->13C)	Glutaminyllysine	Glutaminyllysine	Troglitazone	basal medium	8h	C11H22N4O4	7.60251	275.165	HMDB0028802	-1	0	-1	A	275.164	0.00108307	3.93609	1		0.7525	0.92	3.58939e+07	3.28495e+07	0.187786	19	88.8889	(2S)-6-amino-2-[(2S)-2-amino-4-carbamoylbutanamido]hexanoic acid	HMDB28802		71363012	45234-03-5								57537705				27460			NCCCC[C@H](NC(=O)[C@@H](N)CCC(N)=O)C(O)=O	InChI=1S/C11H22N4O4/c12-6-2-1-3-8(11(18)19)15-10(17)7(13)4-5-9(14)16/h7-8H,1-6,12-13H2,(H2,14,16)(H,15,17)(H,18,19)/t7-,8-/m0/s1	CLSDNFWKGFJIBZ-YUMQZZPRSA-N	274.164	274.321	Solid	1	0	-4.8	4.14 g/L	3.69	10.21	161.53	67.72	28.73	10	6	5	0	Yes	expected		Organic compounds => Organic acids and derivatives => Carboxylic acids and derivatives => Amino acids, peptides, and analogues => Dipeptides => SUBSTITUENTS [Aliphatic acyclic compound_|_Alpha-amino acid amide_|_Alpha-amino acid or derivatives_|_Alpha-dipe						Glutaminyllysine is a dipeptide composed of glutamine and lysine. It is an incomplete breakdown product of protein digestion or protein catabolism. Some dipeptides are known to have physiological or cell-signaling effects although most are simply short-liv	basal medium_Troglitazone_8h_3_54	3.58939e+07	basal medium_Troglitazone_8h_3	3
ion_995	[M-H]	2x(12C->13C)	Glutaminyllysine	Glutaminyllysine	Antimycin A	basal medium	8h	C11H22N4O4	7.59102	275.165	HMDB0028802	-1	0	-1	A	275.164	0.00108307	3.93609	1		0.7525	0.92	3.58939e+07	3.28495e+07	0.187786	19	88.8889	(2S)-6-amino-2-[(2S)-2-amino-4-carbamoylbutanamido]hexanoic acid	HMDB28802		71363012	45234-03-5								57537705				27460			NCCCC[C@H](NC(=O)[C@@H](N)CCC(N)=O)C(O)=O	InChI=1S/C11H22N4O4/c12-6-2-1-3-8(11(18)19)15-10(17)7(13)4-5-9(14)16/h7-8H,1-6,12-13H2,(H2,14,16)(H,15,17)(H,18,19)/t7-,8-/m0/s1	CLSDNFWKGFJIBZ-YUMQZZPRSA-N	274.164	274.321	Solid	1	0	-4.8	4.14 g/L	3.69	10.21	161.53	67.72	28.73	10	6	5	0	Yes	expected		Organic compounds => Organic acids and derivatives => Carboxylic acids and derivatives => Amino acids, peptides, and analogues => Dipeptides => SUBSTITUENTS [Aliphatic acyclic compound_|_Alpha-amino acid amide_|_Alpha-amino acid or derivatives_|_Alpha-dipe						Glutaminyllysine is a dipeptide composed of glutamine and lysine. It is an incomplete breakdown product of protein digestion or protein catabolism. Some dipeptides are known to have physiological or cell-signaling effects although most are simply short-liv	basal medium_Antimycin A_8h_3_72	3.58939e+07	basal medium_Antimycin A_8h_3	3
ion_995	[M-H]	2x(12C->13C)	Glutaminyllysine	Glutaminyllysine	Troglitazone	basal medium	8h	C11H22N4O4	7.63566	275.165	HMDB0028802	-1	0	-1	A	275.164	0.00108307	3.93609	1		0.7525	0.92	3.58939e+07	3.28495e+07	0.187786	19	88.8889	(2S)-6-amino-2-[(2S)-2-amino-4-carbamoylbutanamido]hexanoic acid	HMDB28802		71363012	45234-03-5								57537705				27460			NCCCC[C@H](NC(=O)[C@@H](N)CCC(N)=O)C(O)=O	InChI=1S/C11H22N4O4/c12-6-2-1-3-8(11(18)19)15-10(17)7(13)4-5-9(14)16/h7-8H,1-6,12-13H2,(H2,14,16)(H,15,17)(H,18,19)/t7-,8-/m0/s1	CLSDNFWKGFJIBZ-YUMQZZPRSA-N	274.164	274.321	Solid	1	0	-4.8	4.14 g/L	3.69	10.21	161.53	67.72	28.73	10	6	5	0	Yes	expected		Organic compounds => Organic acids and derivatives => Carboxylic acids and derivatives => Amino acids, peptides, and analogues => Dipeptides => SUBSTITUENTS [Aliphatic acyclic compound_|_Alpha-amino acid amide_|_Alpha-amino acid or derivatives_|_Alpha-dipe						Glutaminyllysine is a dipeptide composed of glutamine and lysine. It is an incomplete breakdown product of protein digestion or protein catabolism. Some dipeptides are known to have physiological or cell-signaling effects although most are simply short-liv	basal medium_Troglitazone_8h_2_53	3.58939e+07	basal medium_Troglitazone_8h_2	2
ion_995	[M-H]	2x(12C->13C)	Glutaminyllysine	Glutaminyllysine	Amiodarone	basal medium	8h	C11H22N4O4	7.59807	275.165	HMDB0028802	-1	0	-1	A	275.164	0.00108307	3.93609	1		0.7525	0.92	3.58939e+07	3.28495e+07	0.187786	19	88.8889	(2S)-6-amino-2-[(2S)-2-amino-4-carbamoylbutanamido]hexanoic acid	HMDB28802		71363012	45234-03-5								57537705				27460			NCCCC[C@H](NC(=O)[C@@H](N)CCC(N)=O)C(O)=O	InChI=1S/C11H22N4O4/c12-6-2-1-3-8(11(18)19)15-10(17)7(13)4-5-9(14)16/h7-8H,1-6,12-13H2,(H2,14,16)(H,15,17)(H,18,19)/t7-,8-/m0/s1	CLSDNFWKGFJIBZ-YUMQZZPRSA-N	274.164	274.321	Solid	1	0	-4.8	4.14 g/L	3.69	10.21	161.53	67.72	28.73	10	6	5	0	Yes	expected		Organic compounds => Organic acids and derivatives => Carboxylic acids and derivatives => Amino acids, peptides, and analogues => Dipeptides => SUBSTITUENTS [Aliphatic acyclic compound_|_Alpha-amino acid amide_|_Alpha-amino acid or derivatives_|_Alpha-dipe						Glutaminyllysine is a dipeptide composed of glutamine and lysine. It is an incomplete breakdown product of protein digestion or protein catabolism. Some dipeptides are known to have physiological or cell-signaling effects although most are simply short-liv	basal medium_Amiodarone_8h_3_66	3.58939e+07	basal medium_Amiodarone_8h_3	3
ion_995	[M-H]	2x(12C->13C)	Glutaminyllysine	Glutaminyllysine	Antimycin A	basal medium	8h	C11H22N4O4	7.62772	275.165	HMDB0028802	-1	0	-1	A	275.164	0.00108307	3.93609	1		0.7525	0.92	3.58939e+07	3.28495e+07	0.187786	19	88.8889	(2S)-6-amino-2-[(2S)-2-amino-4-carbamoylbutanamido]hexanoic acid	HMDB28802		71363012	45234-03-5								57537705				27460			NCCCC[C@H](NC(=O)[C@@H](N)CCC(N)=O)C(O)=O	InChI=1S/C11H22N4O4/c12-6-2-1-3-8(11(18)19)15-10(17)7(13)4-5-9(14)16/h7-8H,1-6,12-13H2,(H2,14,16)(H,15,17)(H,18,19)/t7-,8-/m0/s1	CLSDNFWKGFJIBZ-YUMQZZPRSA-N	274.164	274.321	Solid	1	0	-4.8	4.14 g/L	3.69	10.21	161.53	67.72	28.73	10	6	5	0	Yes	expected		Organic compounds => Organic acids and derivatives => Carboxylic acids and derivatives => Amino acids, peptides, and analogues => Dipeptides => SUBSTITUENTS [Aliphatic acyclic compound_|_Alpha-amino acid amide_|_Alpha-amino acid or derivatives_|_Alpha-dipe						Glutaminyllysine is a dipeptide composed of glutamine and lysine. It is an incomplete breakdown product of protein digestion or protein catabolism. Some dipeptides are known to have physiological or cell-signaling effects although most are simply short-liv	basal medium_Antimycin A_8h_1_70	3.58939e+07	basal medium_Antimycin A_8h_1	1
ion_996	[M-H]	2x(12C->13C)	Lysyl-Lysine	Lysyl-Lysine	Benzbromarone	basal medium	8h	C12H26N4O3	6.52196	275.201	HMDB0028956	0	0	-1	A	275.2	0.000802151	2.91479	1		0.7186	0.92	3.99067e+06	3.74399e+06	0.197802	8	95.3216	6-amino-2-(2,6-diaminohexanamido)hexanoic acid	HMDB28956															27614			NCCCCC(N)C(=O)NC(CCCCN)C(O)=O	InChI=1S/C12H26N4O3/c13-7-3-1-5-9(15)11(17)16-10(12(18)19)6-2-4-8-14/h9-10H,1-8,13-15H2,(H,16,17)(H,18,19)	NVGBPTNZLWRQSY-UHFFFAOYSA-N	274.2	274.36	Solid	2	0	-4	2.38 g/L	3.85	10.51	144.46	72.42	31.07	11	6	5	0	Yes	expected		Organic compounds => Organic acids and derivatives => Carboxylic acids and derivatives => Amino acids, peptides, and analogues => Dipeptides => SUBSTITUENTS [Aliphatic acyclic compound_|_Alpha-amino acid amide_|_Alpha-amino acid or derivatives_|_Alpha-dipe						Lysyl-Lysine is a dipeptied compoosed of two lysine residues. It is an incomplete breakdown product of protein digestion or protein catabolism. Some dipeptides are known to have physiological or cell-signaling effects although most are simply short-lived i	basal medium_Benzbromarone_8h_1_55	3.99067e+06	basal medium_Benzbromarone_8h_1	1
ion_996	[M-H]	2x(12C->13C)	Lysyl-Lysine	Lysyl-Lysine	Rotenone	basal medium	8h	C12H26N4O3	6.62988	275.201	HMDB0028956	0	0	-1	A	275.2	0.000802151	2.91479	1		0.7186	0.92	3.99067e+06	3.74399e+06	0.197802	8	95.3216	6-amino-2-(2,6-diaminohexanamido)hexanoic acid	HMDB28956															27614			NCCCCC(N)C(=O)NC(CCCCN)C(O)=O	InChI=1S/C12H26N4O3/c13-7-3-1-5-9(15)11(17)16-10(12(18)19)6-2-4-8-14/h9-10H,1-8,13-15H2,(H,16,17)(H,18,19)	NVGBPTNZLWRQSY-UHFFFAOYSA-N	274.2	274.36	Solid	2	0	-4	2.38 g/L	3.85	10.51	144.46	72.42	31.07	11	6	5	0	Yes	expected		Organic compounds => Organic acids and derivatives => Carboxylic acids and derivatives => Amino acids, peptides, and analogues => Dipeptides => SUBSTITUENTS [Aliphatic acyclic compound_|_Alpha-amino acid amide_|_Alpha-amino acid or derivatives_|_Alpha-dipe						Lysyl-Lysine is a dipeptied compoosed of two lysine residues. It is an incomplete breakdown product of protein digestion or protein catabolism. Some dipeptides are known to have physiological or cell-signaling effects although most are simply short-lived i	basal medium_Rotenone_8h_2_68	3.99067e+06	basal medium_Rotenone_8h_2	2
ion_996	[M-H]	2x(12C->13C)	Lysyl-Lysine	Lysyl-Lysine	Rotenone	basal medium	8h	C12H26N4O3	6.61786	275.201	HMDB0028956	0	0	-1	A	275.2	0.000802151	2.91479	1		0.7186	0.92	3.99067e+06	3.74399e+06	0.197802	8	95.3216	6-amino-2-(2,6-diaminohexanamido)hexanoic acid	HMDB28956															27614			NCCCCC(N)C(=O)NC(CCCCN)C(O)=O	InChI=1S/C12H26N4O3/c13-7-3-1-5-9(15)11(17)16-10(12(18)19)6-2-4-8-14/h9-10H,1-8,13-15H2,(H,16,17)(H,18,19)	NVGBPTNZLWRQSY-UHFFFAOYSA-N	274.2	274.36	Solid	2	0	-4	2.38 g/L	3.85	10.51	144.46	72.42	31.07	11	6	5	0	Yes	expected		Organic compounds => Organic acids and derivatives => Carboxylic acids and derivatives => Amino acids, peptides, and analogues => Dipeptides => SUBSTITUENTS [Aliphatic acyclic compound_|_Alpha-amino acid amide_|_Alpha-amino acid or derivatives_|_Alpha-dipe						Lysyl-Lysine is a dipeptied compoosed of two lysine residues. It is an incomplete breakdown product of protein digestion or protein catabolism. Some dipeptides are known to have physiological or cell-signaling effects although most are simply short-lived i	basal medium_Rotenone_8h_3_69	3.99067e+06	basal medium_Rotenone_8h_3	3
ion_996	[M-H]	2x(12C->13C)	Lysyl-Lysine	Lysyl-Lysine	Antimycin A	basal medium	8h	C12H26N4O3	6.62237	275.201	HMDB0028956	0	0	-1	A	275.2	0.000802151	2.91479	1		0.7186	0.92	3.99067e+06	3.74399e+06	0.197802	8	95.3216	6-amino-2-(2,6-diaminohexanamido)hexanoic acid	HMDB28956															27614			NCCCCC(N)C(=O)NC(CCCCN)C(O)=O	InChI=1S/C12H26N4O3/c13-7-3-1-5-9(15)11(17)16-10(12(18)19)6-2-4-8-14/h9-10H,1-8,13-15H2,(H,16,17)(H,18,19)	NVGBPTNZLWRQSY-UHFFFAOYSA-N	274.2	274.36	Solid	2	0	-4	2.38 g/L	3.85	10.51	144.46	72.42	31.07	11	6	5	0	Yes	expected		Organic compounds => Organic acids and derivatives => Carboxylic acids and derivatives => Amino acids, peptides, and analogues => Dipeptides => SUBSTITUENTS [Aliphatic acyclic compound_|_Alpha-amino acid amide_|_Alpha-amino acid or derivatives_|_Alpha-dipe						Lysyl-Lysine is a dipeptied compoosed of two lysine residues. It is an incomplete breakdown product of protein digestion or protein catabolism. Some dipeptides are known to have physiological or cell-signaling effects although most are simply short-lived i	basal medium_Antimycin A_8h_3_72	3.99067e+06	basal medium_Antimycin A_8h_3	3
ion_996	[M-H]	2x(12C->13C)	Lysyl-Lysine	Lysyl-Lysine	Benzbromarone	basal medium	8h	C12H26N4O3	6.5249	275.201	HMDB0028956	0	0	-1	A	275.2	0.000802151	2.91479	1		0.7186	0.92	3.99067e+06	3.74399e+06	0.197802	8	95.3216	6-amino-2-(2,6-diaminohexanamido)hexanoic acid	HMDB28956															27614			NCCCCC(N)C(=O)NC(CCCCN)C(O)=O	InChI=1S/C12H26N4O3/c13-7-3-1-5-9(15)11(17)16-10(12(18)19)6-2-4-8-14/h9-10H,1-8,13-15H2,(H,16,17)(H,18,19)	NVGBPTNZLWRQSY-UHFFFAOYSA-N	274.2	274.36	Solid	2	0	-4	2.38 g/L	3.85	10.51	144.46	72.42	31.07	11	6	5	0	Yes	expected		Organic compounds => Organic acids and derivatives => Carboxylic acids and derivatives => Amino acids, peptides, and analogues => Dipeptides => SUBSTITUENTS [Aliphatic acyclic compound_|_Alpha-amino acid amide_|_Alpha-amino acid or derivatives_|_Alpha-dipe						Lysyl-Lysine is a dipeptied compoosed of two lysine residues. It is an incomplete breakdown product of protein digestion or protein catabolism. Some dipeptides are known to have physiological or cell-signaling effects although most are simply short-lived i	basal medium_Benzbromarone_8h_2_56	3.99067e+06	basal medium_Benzbromarone_8h_2	2
ion_996	[M-H]	2x(12C->13C)	Lysyl-Lysine	Lysyl-Lysine	Ctrl	basal medium	8h	C12H26N4O3	6.60887	275.201	HMDB0028956	0	0	-1	A	275.2	0.000802151	2.91479	1		0.7186	0.92	3.99067e+06	3.74399e+06	0.197802	8	95.3216	6-amino-2-(2,6-diaminohexanamido)hexanoic acid	HMDB28956															27614			NCCCCC(N)C(=O)NC(CCCCN)C(O)=O	InChI=1S/C12H26N4O3/c13-7-3-1-5-9(15)11(17)16-10(12(18)19)6-2-4-8-14/h9-10H,1-8,13-15H2,(H,16,17)(H,18,19)	NVGBPTNZLWRQSY-UHFFFAOYSA-N	274.2	274.36	Solid	2	0	-4	2.38 g/L	3.85	10.51	144.46	72.42	31.07	11	6	5	0	Yes	expected		Organic compounds => Organic acids and derivatives => Carboxylic acids and derivatives => Amino acids, peptides, and analogues => Dipeptides => SUBSTITUENTS [Aliphatic acyclic compound_|_Alpha-amino acid amide_|_Alpha-amino acid or derivatives_|_Alpha-dipe						Lysyl-Lysine is a dipeptied compoosed of two lysine residues. It is an incomplete breakdown product of protein digestion or protein catabolism. Some dipeptides are known to have physiological or cell-signaling effects although most are simply short-lived i	basal medium_Ctrl_8h_5_62	3.99067e+06	basal medium_Ctrl_8h_5	5
ion_996	[M-H]	2x(12C->13C)	Lysyl-Lysine	Lysyl-Lysine	Troglitazone	basal medium	8h	C12H26N4O3	6.57621	275.201	HMDB0028956	0	0	-1	A	275.2	0.000802151	2.91479	1		0.7186	0.92	3.99067e+06	3.74399e+06	0.197802	8	95.3216	6-amino-2-(2,6-diaminohexanamido)hexanoic acid	HMDB28956															27614			NCCCCC(N)C(=O)NC(CCCCN)C(O)=O	InChI=1S/C12H26N4O3/c13-7-3-1-5-9(15)11(17)16-10(12(18)19)6-2-4-8-14/h9-10H,1-8,13-15H2,(H,16,17)(H,18,19)	NVGBPTNZLWRQSY-UHFFFAOYSA-N	274.2	274.36	Solid	2	0	-4	2.38 g/L	3.85	10.51	144.46	72.42	31.07	11	6	5	0	Yes	expected		Organic compounds => Organic acids and derivatives => Carboxylic acids and derivatives => Amino acids, peptides, and analogues => Dipeptides => SUBSTITUENTS [Aliphatic acyclic compound_|_Alpha-amino acid amide_|_Alpha-amino acid or derivatives_|_Alpha-dipe						Lysyl-Lysine is a dipeptied compoosed of two lysine residues. It is an incomplete breakdown product of protein digestion or protein catabolism. Some dipeptides are known to have physiological or cell-signaling effects although most are simply short-lived i	basal medium_Troglitazone_8h_3_54	3.99067e+06	basal medium_Troglitazone_8h_3	3
ion_996	[M-H]	2x(12C->13C)	Lysyl-Lysine	Lysyl-Lysine	Rosiglitazone	basal medium	8h	C12H26N4O3	6.61953	275.201	HMDB0028956	0	0	-1	A	275.2	0.000802151	2.91479	1		0.7186	0.92	3.99067e+06	3.74399e+06	0.197802	8	95.3216	6-amino-2-(2,6-diaminohexanamido)hexanoic acid	HMDB28956															27614			NCCCCC(N)C(=O)NC(CCCCN)C(O)=O	InChI=1S/C12H26N4O3/c13-7-3-1-5-9(15)11(17)16-10(12(18)19)6-2-4-8-14/h9-10H,1-8,13-15H2,(H,16,17)(H,18,19)	NVGBPTNZLWRQSY-UHFFFAOYSA-N	274.2	274.36	Solid	2	0	-4	2.38 g/L	3.85	10.51	144.46	72.42	31.07	11	6	5	0	Yes	expected		Organic compounds => Organic acids and derivatives => Carboxylic acids and derivatives => Amino acids, peptides, and analogues => Dipeptides => SUBSTITUENTS [Aliphatic acyclic compound_|_Alpha-amino acid amide_|_Alpha-amino acid or derivatives_|_Alpha-dipe						Lysyl-Lysine is a dipeptied compoosed of two lysine residues. It is an incomplete breakdown product of protein digestion or protein catabolism. Some dipeptides are known to have physiological or cell-signaling effects although most are simply short-lived i	basal medium_Rosiglitazone_8h_3_60	3.99067e+06	basal medium_Rosiglitazone_8h_3	3
ion_996	[M-H]	2x(12C->13C)	Lysyl-Lysine	Lysyl-Lysine	Amiodarone	basal medium	8h	C12H26N4O3	6.61867	275.201	HMDB0028956	0	0	-1	A	275.2	0.000802151	2.91479	1		0.7186	0.92	3.99067e+06	3.74399e+06	0.197802	8	95.3216	6-amino-2-(2,6-diaminohexanamido)hexanoic acid	HMDB28956															27614			NCCCCC(N)C(=O)NC(CCCCN)C(O)=O	InChI=1S/C12H26N4O3/c13-7-3-1-5-9(15)11(17)16-10(12(18)19)6-2-4-8-14/h9-10H,1-8,13-15H2,(H,16,17)(H,18,19)	NVGBPTNZLWRQSY-UHFFFAOYSA-N	274.2	274.36	Solid	2	0	-4	2.38 g/L	3.85	10.51	144.46	72.42	31.07	11	6	5	0	Yes	expected		Organic compounds => Organic acids and derivatives => Carboxylic acids and derivatives => Amino acids, peptides, and analogues => Dipeptides => SUBSTITUENTS [Aliphatic acyclic compound_|_Alpha-amino acid amide_|_Alpha-amino acid or derivatives_|_Alpha-dipe						Lysyl-Lysine is a dipeptied compoosed of two lysine residues. It is an incomplete breakdown product of protein digestion or protein catabolism. Some dipeptides are known to have physiological or cell-signaling effects although most are simply short-lived i	basal medium_Amiodarone_8h_1_64	3.99067e+06	basal medium_Amiodarone_8h_1	1
ion_996	[M-H]	2x(12C->13C)	Lysyl-Lysine	Lysyl-Lysine	Benzbromarone	basal medium	8h	C12H26N4O3	6.52409	275.201	HMDB0028956	0	0	-1	A	275.2	0.000802151	2.91479	1		0.7186	0.92	3.99067e+06	3.74399e+06	0.197802	8	95.3216	6-amino-2-(2,6-diaminohexanamido)hexanoic acid	HMDB28956															27614			NCCCCC(N)C(=O)NC(CCCCN)C(O)=O	InChI=1S/C12H26N4O3/c13-7-3-1-5-9(15)11(17)16-10(12(18)19)6-2-4-8-14/h9-10H,1-8,13-15H2,(H,16,17)(H,18,19)	NVGBPTNZLWRQSY-UHFFFAOYSA-N	274.2	274.36	Solid	2	0	-4	2.38 g/L	3.85	10.51	144.46	72.42	31.07	11	6	5	0	Yes	expected		Organic compounds => Organic acids and derivatives => Carboxylic acids and derivatives => Amino acids, peptides, and analogues => Dipeptides => SUBSTITUENTS [Aliphatic acyclic compound_|_Alpha-amino acid amide_|_Alpha-amino acid or derivatives_|_Alpha-dipe						Lysyl-Lysine is a dipeptied compoosed of two lysine residues. It is an incomplete breakdown product of protein digestion or protein catabolism. Some dipeptides are known to have physiological or cell-signaling effects although most are simply short-lived i	basal medium_Benzbromarone_8h_3_57	3.99067e+06	basal medium_Benzbromarone_8h_3	3
ion_996	[M-H]	2x(12C->13C)	Lysyl-Lysine	Lysyl-Lysine	Ctrl	basal medium	8h	C12H26N4O3	6.64068	275.201	HMDB0028956	0	0	-1	A	275.2	0.000802151	2.91479	1		0.7186	0.92	3.99067e+06	3.74399e+06	0.197802	8	95.3216	6-amino-2-(2,6-diaminohexanamido)hexanoic acid	HMDB28956															27614			NCCCCC(N)C(=O)NC(CCCCN)C(O)=O	InChI=1S/C12H26N4O3/c13-7-3-1-5-9(15)11(17)16-10(12(18)19)6-2-4-8-14/h9-10H,1-8,13-15H2,(H,16,17)(H,18,19)	NVGBPTNZLWRQSY-UHFFFAOYSA-N	274.2	274.36	Solid	2	0	-4	2.38 g/L	3.85	10.51	144.46	72.42	31.07	11	6	5	0	Yes	expected		Organic compounds => Organic acids and derivatives => Carboxylic acids and derivatives => Amino acids, peptides, and analogues => Dipeptides => SUBSTITUENTS [Aliphatic acyclic compound_|_Alpha-amino acid amide_|_Alpha-amino acid or derivatives_|_Alpha-dipe						Lysyl-Lysine is a dipeptied compoosed of two lysine residues. It is an incomplete breakdown product of protein digestion or protein catabolism. Some dipeptides are known to have physiological or cell-signaling effects although most are simply short-lived i	basal medium_Ctrl_8h_3_51	3.99067e+06	basal medium_Ctrl_8h_3	3
ion_996	[M-H]	2x(12C->13C)	Lysyl-Lysine	Lysyl-Lysine	Ctrl	basal medium	8h	C12H26N4O3	6.78088	275.201	HMDB0028956	0	0	-1	A	275.2	0.000802151	2.91479	1		0.7186	0.92	3.99067e+06	3.74399e+06	0.197802	8	95.3216	6-amino-2-(2,6-diaminohexanamido)hexanoic acid	HMDB28956															27614			NCCCCC(N)C(=O)NC(CCCCN)C(O)=O	InChI=1S/C12H26N4O3/c13-7-3-1-5-9(15)11(17)16-10(12(18)19)6-2-4-8-14/h9-10H,1-8,13-15H2,(H,16,17)(H,18,19)	NVGBPTNZLWRQSY-UHFFFAOYSA-N	274.2	274.36	Solid	2	0	-4	2.38 g/L	3.85	10.51	144.46	72.42	31.07	11	6	5	0	Yes	expected		Organic compounds => Organic acids and derivatives => Carboxylic acids and derivatives => Amino acids, peptides, and analogues => Dipeptides => SUBSTITUENTS [Aliphatic acyclic compound_|_Alpha-amino acid amide_|_Alpha-amino acid or derivatives_|_Alpha-dipe						Lysyl-Lysine is a dipeptied compoosed of two lysine residues. It is an incomplete breakdown product of protein digestion or protein catabolism. Some dipeptides are known to have physiological or cell-signaling effects although most are simply short-lived i	basal medium_Ctrl_8h_1_49	3.99067e+06	basal medium_Ctrl_8h_1	1
ion_996	[M-H]	2x(12C->13C)	Lysyl-Lysine	Lysyl-Lysine	Troglitazone	basal medium	8h	C12H26N4O3	6.6175	275.201	HMDB0028956	0	0	-1	A	275.2	0.000802151	2.91479	1		0.7186	0.92	3.99067e+06	3.74399e+06	0.197802	8	95.3216	6-amino-2-(2,6-diaminohexanamido)hexanoic acid	HMDB28956															27614			NCCCCC(N)C(=O)NC(CCCCN)C(O)=O	InChI=1S/C12H26N4O3/c13-7-3-1-5-9(15)11(17)16-10(12(18)19)6-2-4-8-14/h9-10H,1-8,13-15H2,(H,16,17)(H,18,19)	NVGBPTNZLWRQSY-UHFFFAOYSA-N	274.2	274.36	Solid	2	0	-4	2.38 g/L	3.85	10.51	144.46	72.42	31.07	11	6	5	0	Yes	expected		Organic compounds => Organic acids and derivatives => Carboxylic acids and derivatives => Amino acids, peptides, and analogues => Dipeptides => SUBSTITUENTS [Aliphatic acyclic compound_|_Alpha-amino acid amide_|_Alpha-amino acid or derivatives_|_Alpha-dipe						Lysyl-Lysine is a dipeptied compoosed of two lysine residues. It is an incomplete breakdown product of protein digestion or protein catabolism. Some dipeptides are known to have physiological or cell-signaling effects although most are simply short-lived i	basal medium_Troglitazone_8h_1_52	3.99067e+06	basal medium_Troglitazone_8h_1	1
ion_996	[M-H]	2x(12C->13C)	Lysyl-Lysine	Lysyl-Lysine	Rotenone	basal medium	8h	C12H26N4O3	6.67214	275.201	HMDB0028956	0	0	-1	A	275.2	0.000802151	2.91479	1		0.7186	0.92	3.99067e+06	3.74399e+06	0.197802	8	95.3216	6-amino-2-(2,6-diaminohexanamido)hexanoic acid	HMDB28956															27614			NCCCCC(N)C(=O)NC(CCCCN)C(O)=O	InChI=1S/C12H26N4O3/c13-7-3-1-5-9(15)11(17)16-10(12(18)19)6-2-4-8-14/h9-10H,1-8,13-15H2,(H,16,17)(H,18,19)	NVGBPTNZLWRQSY-UHFFFAOYSA-N	274.2	274.36	Solid	2	0	-4	2.38 g/L	3.85	10.51	144.46	72.42	31.07	11	6	5	0	Yes	expected		Organic compounds => Organic acids and derivatives => Carboxylic acids and derivatives => Amino acids, peptides, and analogues => Dipeptides => SUBSTITUENTS [Aliphatic acyclic compound_|_Alpha-amino acid amide_|_Alpha-amino acid or derivatives_|_Alpha-dipe						Lysyl-Lysine is a dipeptied compoosed of two lysine residues. It is an incomplete breakdown product of protein digestion or protein catabolism. Some dipeptides are known to have physiological or cell-signaling effects although most are simply short-lived i	basal medium_Rotenone_8h_1_67	3.99067e+06	basal medium_Rotenone_8h_1	1
ion_996	[M-H]	2x(12C->13C)	Lysyl-Lysine	Lysyl-Lysine	Ctrl	basal medium	8h	C12H26N4O3	6.58455	275.201	HMDB0028956	0	0	-1	A	275.2	0.000802151	2.91479	1		0.7186	0.92	3.99067e+06	3.74399e+06	0.197802	8	95.3216	6-amino-2-(2,6-diaminohexanamido)hexanoic acid	HMDB28956															27614			NCCCCC(N)C(=O)NC(CCCCN)C(O)=O	InChI=1S/C12H26N4O3/c13-7-3-1-5-9(15)11(17)16-10(12(18)19)6-2-4-8-14/h9-10H,1-8,13-15H2,(H,16,17)(H,18,19)	NVGBPTNZLWRQSY-UHFFFAOYSA-N	274.2	274.36	Solid	2	0	-4	2.38 g/L	3.85	10.51	144.46	72.42	31.07	11	6	5	0	Yes	expected		Organic compounds => Organic acids and derivatives => Carboxylic acids and derivatives => Amino acids, peptides, and analogues => Dipeptides => SUBSTITUENTS [Aliphatic acyclic compound_|_Alpha-amino acid amide_|_Alpha-amino acid or derivatives_|_Alpha-dipe						Lysyl-Lysine is a dipeptied compoosed of two lysine residues. It is an incomplete breakdown product of protein digestion or protein catabolism. Some dipeptides are known to have physiological or cell-signaling effects although most are simply short-lived i	basal medium_Ctrl_8h_6_63	3.99067e+06	basal medium_Ctrl_8h_6	6
ion_996	[M-H]	2x(12C->13C)	Lysyl-Lysine	Lysyl-Lysine	Rosiglitazone	basal medium	8h	C12H26N4O3	6.64735	275.201	HMDB0028956	0	0	-1	A	275.2	0.000802151	2.91479	1		0.7186	0.92	3.99067e+06	3.74399e+06	0.197802	8	95.3216	6-amino-2-(2,6-diaminohexanamido)hexanoic acid	HMDB28956															27614			NCCCCC(N)C(=O)NC(CCCCN)C(O)=O	InChI=1S/C12H26N4O3/c13-7-3-1-5-9(15)11(17)16-10(12(18)19)6-2-4-8-14/h9-10H,1-8,13-15H2,(H,16,17)(H,18,19)	NVGBPTNZLWRQSY-UHFFFAOYSA-N	274.2	274.36	Solid	2	0	-4	2.38 g/L	3.85	10.51	144.46	72.42	31.07	11	6	5	0	Yes	expected		Organic compounds => Organic acids and derivatives => Carboxylic acids and derivatives => Amino acids, peptides, and analogues => Dipeptides => SUBSTITUENTS [Aliphatic acyclic compound_|_Alpha-amino acid amide_|_Alpha-amino acid or derivatives_|_Alpha-dipe						Lysyl-Lysine is a dipeptied compoosed of two lysine residues. It is an incomplete breakdown product of protein digestion or protein catabolism. Some dipeptides are known to have physiological or cell-signaling effects although most are simply short-lived i	basal medium_Rosiglitazone_8h_1_58	3.99067e+06	basal medium_Rosiglitazone_8h_1	1
ion_996	[M-H]	2x(12C->13C)	Lysyl-Lysine	Lysyl-Lysine	Antimycin A	basal medium	8h	C12H26N4O3	6.5759	275.201	HMDB0028956	0	0	-1	A	275.2	0.000802151	2.91479	1		0.7186	0.92	3.99067e+06	3.74399e+06	0.197802	8	95.3216	6-amino-2-(2,6-diaminohexanamido)hexanoic acid	HMDB28956															27614			NCCCCC(N)C(=O)NC(CCCCN)C(O)=O	InChI=1S/C12H26N4O3/c13-7-3-1-5-9(15)11(17)16-10(12(18)19)6-2-4-8-14/h9-10H,1-8,13-15H2,(H,16,17)(H,18,19)	NVGBPTNZLWRQSY-UHFFFAOYSA-N	274.2	274.36	Solid	2	0	-4	2.38 g/L	3.85	10.51	144.46	72.42	31.07	11	6	5	0	Yes	expected		Organic compounds => Organic acids and derivatives => Carboxylic acids and derivatives => Amino acids, peptides, and analogues => Dipeptides => SUBSTITUENTS [Aliphatic acyclic compound_|_Alpha-amino acid amide_|_Alpha-amino acid or derivatives_|_Alpha-dipe						Lysyl-Lysine is a dipeptied compoosed of two lysine residues. It is an incomplete breakdown product of protein digestion or protein catabolism. Some dipeptides are known to have physiological or cell-signaling effects although most are simply short-lived i	basal medium_Antimycin A_8h_2_71	3.99067e+06	basal medium_Antimycin A_8h_2	2
ion_996	[M-H]	2x(12C->13C)	Lysyl-Lysine	Lysyl-Lysine	Antimycin A	basal medium	8h	C12H26N4O3	6.63007	275.201	HMDB0028956	0	0	-1	A	275.2	0.000802151	2.91479	1		0.7186	0.92	3.99067e+06	3.74399e+06	0.197802	8	95.3216	6-amino-2-(2,6-diaminohexanamido)hexanoic acid	HMDB28956															27614			NCCCCC(N)C(=O)NC(CCCCN)C(O)=O	InChI=1S/C12H26N4O3/c13-7-3-1-5-9(15)11(17)16-10(12(18)19)6-2-4-8-14/h9-10H,1-8,13-15H2,(H,16,17)(H,18,19)	NVGBPTNZLWRQSY-UHFFFAOYSA-N	274.2	274.36	Solid	2	0	-4	2.38 g/L	3.85	10.51	144.46	72.42	31.07	11	6	5	0	Yes	expected		Organic compounds => Organic acids and derivatives => Carboxylic acids and derivatives => Amino acids, peptides, and analogues => Dipeptides => SUBSTITUENTS [Aliphatic acyclic compound_|_Alpha-amino acid amide_|_Alpha-amino acid or derivatives_|_Alpha-dipe						Lysyl-Lysine is a dipeptied compoosed of two lysine residues. It is an incomplete breakdown product of protein digestion or protein catabolism. Some dipeptides are known to have physiological or cell-signaling effects although most are simply short-lived i	basal medium_Antimycin A_8h_1_70	3.99067e+06	basal medium_Antimycin A_8h_1	1
ion_996	[M-H]	2x(12C->13C)	Lysyl-Lysine	Lysyl-Lysine	Rosiglitazone	basal medium	8h	C12H26N4O3	6.63139	275.201	HMDB0028956	0	0	-1	A	275.2	0.000802151	2.91479	1		0.7186	0.92	3.99067e+06	3.74399e+06	0.197802	8	95.3216	6-amino-2-(2,6-diaminohexanamido)hexanoic acid	HMDB28956															27614			NCCCCC(N)C(=O)NC(CCCCN)C(O)=O	InChI=1S/C12H26N4O3/c13-7-3-1-5-9(15)11(17)16-10(12(18)19)6-2-4-8-14/h9-10H,1-8,13-15H2,(H,16,17)(H,18,19)	NVGBPTNZLWRQSY-UHFFFAOYSA-N	274.2	274.36	Solid	2	0	-4	2.38 g/L	3.85	10.51	144.46	72.42	31.07	11	6	5	0	Yes	expected		Organic compounds => Organic acids and derivatives => Carboxylic acids and derivatives => Amino acids, peptides, and analogues => Dipeptides => SUBSTITUENTS [Aliphatic acyclic compound_|_Alpha-amino acid amide_|_Alpha-amino acid or derivatives_|_Alpha-dipe						Lysyl-Lysine is a dipeptied compoosed of two lysine residues. It is an incomplete breakdown product of protein digestion or protein catabolism. Some dipeptides are known to have physiological or cell-signaling effects although most are simply short-lived i	basal medium_Rosiglitazone_8h_2_59	3.99067e+06	basal medium_Rosiglitazone_8h_2	2
ion_996	[M-H]	2x(12C->13C)	Lysyl-Lysine	Lysyl-Lysine	Ctrl	basal medium	8h	C12H26N4O3	6.70843	275.201	HMDB0028956	0	0	-1	A	275.2	0.000802151	2.91479	1		0.7186	0.92	3.99067e+06	3.74399e+06	0.197802	8	95.3216	6-amino-2-(2,6-diaminohexanamido)hexanoic acid	HMDB28956															27614			NCCCCC(N)C(=O)NC(CCCCN)C(O)=O	InChI=1S/C12H26N4O3/c13-7-3-1-5-9(15)11(17)16-10(12(18)19)6-2-4-8-14/h9-10H,1-8,13-15H2,(H,16,17)(H,18,19)	NVGBPTNZLWRQSY-UHFFFAOYSA-N	274.2	274.36	Solid	2	0	-4	2.38 g/L	3.85	10.51	144.46	72.42	31.07	11	6	5	0	Yes	expected		Organic compounds => Organic acids and derivatives => Carboxylic acids and derivatives => Amino acids, peptides, and analogues => Dipeptides => SUBSTITUENTS [Aliphatic acyclic compound_|_Alpha-amino acid amide_|_Alpha-amino acid or derivatives_|_Alpha-dipe						Lysyl-Lysine is a dipeptied compoosed of two lysine residues. It is an incomplete breakdown product of protein digestion or protein catabolism. Some dipeptides are known to have physiological or cell-signaling effects although most are simply short-lived i	basal medium_Ctrl_8h_4_61	3.99067e+06	basal medium_Ctrl_8h_4	4
ion_996	[M-H]	2x(12C->13C)	Lysyl-Lysine	Lysyl-Lysine	Ctrl	basal medium	8h	C12H26N4O3	6.69512	275.201	HMDB0028956	0	0	-1	A	275.2	0.000802151	2.91479	1		0.7186	0.92	3.99067e+06	3.74399e+06	0.197802	8	95.3216	6-amino-2-(2,6-diaminohexanamido)hexanoic acid	HMDB28956															27614			NCCCCC(N)C(=O)NC(CCCCN)C(O)=O	InChI=1S/C12H26N4O3/c13-7-3-1-5-9(15)11(17)16-10(12(18)19)6-2-4-8-14/h9-10H,1-8,13-15H2,(H,16,17)(H,18,19)	NVGBPTNZLWRQSY-UHFFFAOYSA-N	274.2	274.36	Solid	2	0	-4	2.38 g/L	3.85	10.51	144.46	72.42	31.07	11	6	5	0	Yes	expected		Organic compounds => Organic acids and derivatives => Carboxylic acids and derivatives => Amino acids, peptides, and analogues => Dipeptides => SUBSTITUENTS [Aliphatic acyclic compound_|_Alpha-amino acid amide_|_Alpha-amino acid or derivatives_|_Alpha-dipe						Lysyl-Lysine is a dipeptied compoosed of two lysine residues. It is an incomplete breakdown product of protein digestion or protein catabolism. Some dipeptides are known to have physiological or cell-signaling effects although most are simply short-lived i	basal medium_Ctrl_8h_2_50	3.99067e+06	basal medium_Ctrl_8h_2	2
ion_996	[M-H]	2x(12C->13C)	Lysyl-Lysine	Lysyl-Lysine	Amiodarone	basal medium	8h	C12H26N4O3	6.64521	275.201	HMDB0028956	0	0	-1	A	275.2	0.000802151	2.91479	1		0.7186	0.92	3.99067e+06	3.74399e+06	0.197802	8	95.3216	6-amino-2-(2,6-diaminohexanamido)hexanoic acid	HMDB28956															27614			NCCCCC(N)C(=O)NC(CCCCN)C(O)=O	InChI=1S/C12H26N4O3/c13-7-3-1-5-9(15)11(17)16-10(12(18)19)6-2-4-8-14/h9-10H,1-8,13-15H2,(H,16,17)(H,18,19)	NVGBPTNZLWRQSY-UHFFFAOYSA-N	274.2	274.36	Solid	2	0	-4	2.38 g/L	3.85	10.51	144.46	72.42	31.07	11	6	5	0	Yes	expected		Organic compounds => Organic acids and derivatives => Carboxylic acids and derivatives => Amino acids, peptides, and analogues => Dipeptides => SUBSTITUENTS [Aliphatic acyclic compound_|_Alpha-amino acid amide_|_Alpha-amino acid or derivatives_|_Alpha-dipe						Lysyl-Lysine is a dipeptied compoosed of two lysine residues. It is an incomplete breakdown product of protein digestion or protein catabolism. Some dipeptides are known to have physiological or cell-signaling effects although most are simply short-lived i	basal medium_Amiodarone_8h_2_65	3.99067e+06	basal medium_Amiodarone_8h_2	2
ion_996	[M-H]	2x(12C->13C)	Lysyl-Lysine	Lysyl-Lysine	Troglitazone	basal medium	8h	C12H26N4O3	6.57729	275.201	HMDB0028956	0	0	-1	A	275.2	0.000802151	2.91479	1		0.7186	0.92	3.99067e+06	3.74399e+06	0.197802	8	95.3216	6-amino-2-(2,6-diaminohexanamido)hexanoic acid	HMDB28956															27614			NCCCCC(N)C(=O)NC(CCCCN)C(O)=O	InChI=1S/C12H26N4O3/c13-7-3-1-5-9(15)11(17)16-10(12(18)19)6-2-4-8-14/h9-10H,1-8,13-15H2,(H,16,17)(H,18,19)	NVGBPTNZLWRQSY-UHFFFAOYSA-N	274.2	274.36	Solid	2	0	-4	2.38 g/L	3.85	10.51	144.46	72.42	31.07	11	6	5	0	Yes	expected		Organic compounds => Organic acids and derivatives => Carboxylic acids and derivatives => Amino acids, peptides, and analogues => Dipeptides => SUBSTITUENTS [Aliphatic acyclic compound_|_Alpha-amino acid amide_|_Alpha-amino acid or derivatives_|_Alpha-dipe						Lysyl-Lysine is a dipeptied compoosed of two lysine residues. It is an incomplete breakdown product of protein digestion or protein catabolism. Some dipeptides are known to have physiological or cell-signaling effects although most are simply short-lived i	basal medium_Troglitazone_8h_2_53	3.99067e+06	basal medium_Troglitazone_8h_2	2
ion_996	[M-H]	2x(12C->13C)	Lysyl-Lysine	Lysyl-Lysine	Amiodarone	basal medium	8h	C12H26N4O3	6.59669	275.201	HMDB0028956	0	0	-1	A	275.2	0.000802151	2.91479	1		0.7186	0.92	3.99067e+06	3.74399e+06	0.197802	8	95.3216	6-amino-2-(2,6-diaminohexanamido)hexanoic acid	HMDB28956															27614			NCCCCC(N)C(=O)NC(CCCCN)C(O)=O	InChI=1S/C12H26N4O3/c13-7-3-1-5-9(15)11(17)16-10(12(18)19)6-2-4-8-14/h9-10H,1-8,13-15H2,(H,16,17)(H,18,19)	NVGBPTNZLWRQSY-UHFFFAOYSA-N	274.2	274.36	Solid	2	0	-4	2.38 g/L	3.85	10.51	144.46	72.42	31.07	11	6	5	0	Yes	expected		Organic compounds => Organic acids and derivatives => Carboxylic acids and derivatives => Amino acids, peptides, and analogues => Dipeptides => SUBSTITUENTS [Aliphatic acyclic compound_|_Alpha-amino acid amide_|_Alpha-amino acid or derivatives_|_Alpha-dipe						Lysyl-Lysine is a dipeptied compoosed of two lysine residues. It is an incomplete breakdown product of protein digestion or protein catabolism. Some dipeptides are known to have physiological or cell-signaling effects although most are simply short-lived i	basal medium_Amiodarone_8h_3_66	3.99067e+06	basal medium_Amiodarone_8h_3	3
